## Supplementary Data 5 for "Chromosome-level genome assemblies of two hemichordates provide new insights into deuterostome origin and chromosome evolution" (part 13 of 35)

### Sheet: query=POC (continued)
SPU								query=POC					PFL								BFL
XP_030856219.1	ATP-dependent RNA helicase DHX30-like	SPU1	1751130	1780336	46.799	0	609	g3215.t1	putative ATP-dependent RNA helicase DHX30	POC9	14471542	14489922	TCONS_00032816.p1	putative ATP-dependent RNA helicase DHX30	PFL23	5283106	5302760	50.817	0	601	XP_035697821.1	ATP-dependent DNA/RNA helicase DHX36 isoform X1	BFL14	3213448	3213592	43.274	3.1e-120	378
XP_030828752.1	transforming growth factor-beta-induced protein ig-h3-like	SPU1	8897642	8906086	43.478	6.38e-71	229	g3216.t1	transforming growth factor-beta-induced protein ig-h3-like	POC9	14493257	14497002	TCONS_00020753.p1	transforming growth factor-beta-induced protein ig-h3-like	PFL18	35920409	35947670	39.661	8.87e-68	215	XP_035695570.1	transforming growth factor-beta-induced protein ig-h3-like	BFL13	6128418	6128568	40.23	3.66e-43	150
XP_030828752.1	transforming growth factor-beta-induced protein ig-h3-like	SPU1	8897642	8906086	45.763	1.54e-22	93.6	g3217.t1	transforming growth factor-beta-induced protein ig-h3-like isoform X2	POC9	14499262	14499804	TCONS_00020753.p1	transforming growth factor-beta-induced protein ig-h3-like	PFL18	35920409	35947670	31.405	1.02e-12	65.1
XP_785018.4	C3 and PZP-like alpha-2-macroglobulin domain-containing protein 8 isoform X1	SPU1	8908638	8946245	57.095	0	1711	g3218.t1	C3 and PZP-like alpha-2-macroglobulin domain-containing protein 8 isoform X2	POC9	14525017	14557254	TCONS_00019691.p1	C3 and PZP-like alpha-2-macroglobulin domain-containing protein 8	PFL18	35925328	35988271	50.204	0	1470	XP_035668554.1	C3 and PZP-like alpha-2-macroglobulin domain-containing protein 8	BFL3	16239720	16239802	51.595	0	1320
XP_784962.2	SAC3 domain-containing protein 1-like isoform X1	SPU1	8946648	8953488	45.272	1.12e-92	281	g3219.t1	SAC3 domain-containing protein 1-like isoform X1	POC9	14560758	14567379	TCONS_00019781.p1	SAC3 domain-containing protein 1 isoform X2	PFL18	39619357	39674360	43.345	5e-82	253	XP_035668556.1	SAC3 domain-containing protein 1	BFL3	16182474	16182583	41.52	6.74e-79	250
XP_793430.2	thiosulfate sulfurtransferase/rhodanese-like domain-containing protein 2	SPU1	52892951	52902718	49.802	3.65e-174	499	g3220.t1	thiosulfate sulfurtransferase/rhodanese-like domain-containing protein 2	POC9	14568392	14575998	TCONS_00029708.p1	thiosulfate sulfurtransferase/rhodanese-like domain-containing protein 2	PFL21	29407339	29420062	45.859	6.53e-148	432	XP_035696617.1	thiosulfate sulfurtransferase/rhodanese-like domain-containing protein 2	BFL14	10604373	10604456	47.154	3.53e-156	452
XP_030829230.1	alpha-1 collagen isoform X2	SPU1	18143913	18192872	33.288	1.96e-121	427	g3221.t1	putative alpha-1 collagen isoform X4	POC9	14580009	14623653	TCONS_00050061.p1	basement membrane-specific heparan sulfate proteoglycan core protein	PFL7	2433787	2470277	23.951	1.24e-34	146	XP_035689016.1	four-domain proteases inhibitor-like	BFL10	18992361	18992403	37.5	1.71e-09	58.5
								g3222.t1	uncharacterized protein LOC117305894, partial	POC9	14634282	14634987
								g3223.t1	uncharacterized protein LOC117305894, partial	POC9	14653178	14655869
NP_999675.1	alpha-2 collagen	SPU1	37436858	37505999	25.749	1.21e-52	199	g3224.t1	collagen alpha-1(I) chain-like isoform X1	POC9	14662535	14667819	TCONS_00050061.p1	basement membrane-specific heparan sulfate proteoglycan core protein	PFL7	2433787	2470277	24.782	4.31e-29	125
XP_782194.1	LHFPL tetraspan subfamily member 2a protein	SPU1	15763696	15782212	50	4.3e-83	248	g3225.t1	LHFPL tetraspan subfamily member 2a protein-like	POC9	14688992	14702706	TCONS_00019864.p1	LHFPL tetraspan subfamily member 2 protein	PFL18	2041852	2062628	42.063	5.79e-64	199	XP_035669267.1	lipoma HMGIC fusion partner-like 2 protein	BFL3	10402740	10403181	39.676	1.75e-55	177
								g3226.t1	---NA---	POC9	14704149	14704370
XP_030855995.1	dipeptidyl peptidase 9-like	SPU1	15735587	15755554	60.282	3.53e-140	430	g3227.t1	dipeptidyl peptidase 9-like	POC9	14723115	14734749	TCONS_00018934.p1	dipeptidyl peptidase 9-like	PFL18	2012576	2040186	53.59	2.52e-124	389	XP_035669749.1	dipeptidyl peptidase 9-like	BFL3	10435022	10435441	52.676	6.47e-110	352
XP_001197916.2	biogenesis of lysosome-related organelles complex 1 subunit 6	SPU1	24078494	24086521	52.308	2.37e-23	93.2	g3228.t1	biogenesis of lysosome-related organelles complex 1 subunit 6	POC9	14739581	14742845	TCONS_00019863.p1	Biogenesis of lysosome-related organelles complex 1 subunit 6	PFL18	2002522	2012942	60	1.6e-41	140	XP_035669312.1	biogenesis of lysosome-related organelles complex 1 subunit 6	BFL3	10442351	10442453	50.382	4.54e-38	130
XP_030828281.1	protein ERGIC-53-like	SPU1	24087354	24104357	56.502	1.56e-179	512	g3229.t1	protein ERGIC-53-like	POC9	14746604	14758573	TCONS_00019862.p1	protein ERGIC-53-like	PFL18	1927386	1950123	55.869	1.14e-175	502	XP_035671198.1	protein ERGIC-53-like	BFL3	10967832	10968000	53.771	4.74e-156	452
XP_011670155.1	mothers against decapentaplegic homolog 4-like isoform X1	NW_022145566.1	684484	705906	71.515	2.36e-146	431	g3230.t1	SMAD4 protein	POC9	14769535	14778121	TCONS_00018976.p1	mothers against decapentaplegic homolog 4	PFL18	4180484	4208444	75.649	9.57e-150	434	XP_035671186.1	mothers against decapentaplegic homolog 4	BFL3	10944635	10944883	71.914	3.05e-144	424
XP_030827838.1	mothers against decapentaplegic homolog 4-like isoform X1	SPU1	24104702	24128529	97.403	8.46e-47	157	g3231.t1	mothers against decapentaplegic homolog 4-like isoform X2	POC9	14803298	14803573	TCONS_00042417.p1	mothers against decapentaplegic homolog 5-like isoform X1	PFL4	33130031	33145395	50	6.43e-10	54.3	XP_035671186.1	mothers against decapentaplegic homolog 4	BFL3	10944635	10944883	83.333	3.06e-34	122
								g3232.t1	---NA---	POC9	14849288	14849728
								g3233.t1	---NA---	POC9	14860893	14862836
								g3234.t1	---NA---	POC9	14872031	14874637
								g3235.t1	---NA---	POC9	14886069	14886524
XP_030828972.1	cyclin-T2 isoform X2	SPU1	34097189	34131597	68.239	1.63e-140	459	g3236.t1	cyclin-T-like isoform X2	POC9	14896296	14915249	TCONS_00020273.p1	cyclin-T2 isoform X2	PFL18	18047516	18058665	63.107	5.3e-127	412	XP_035658177.1	CCNT2 protein	BFL16	9147057	9147202	65.333	1.81e-123	399
XP_030828973.1	KAT8 regulatory NSL complex subunit 2-like isoform X2	SPU1	34131778	34179783	54.375	1.35e-111	337	g3237.t1	KAT8 regulatory NSL complex subunit 2-like isoform X1	POC9	14916312	14920094	TCONS_00019295.p1	KAT8 regulatory NSL complex subunit 2-like	PFL18	18058321	18068014	51.227	3.11e-107	320	XP_035657659.1	KAT8 regulatory NSL complex subunit 2-like isoform X2	BFL16	9146227	9146230	49.515	1.37e-96	293
								g3238.t1	KAT8 regulatory NSL complex subunit 2-like	POC9	14921224	14922095
XP_030854070.1	V-type proton ATPase 116 kDa subunit a-like isoform X1	SPU12	27525068	27555860	54.843	0	837	g3239.t1	V-type proton ATPase 116 kDa subunit a-like isoform X1	POC9	14926169	14945099	TCONS_00019767.p1	V-type proton ATPase 116 kDa subunit a-like isoform X1	PFL18	38606040	38643154	57.311	0	866	XP_035657606.1	V-type proton ATPase 116 kDa subunit a1-like isoform X3	BFL16	14382581	14382697	56.193	0	839
XP_030853624.1	V-type proton ATPase 116 kDa subunit a-like isoform X1	SPU12	30615597	30680520	86.395	3.21e-84	263	g3240.t1	V-type proton ATPase 116 kDa subunit a-like isoform X2	POC9	14949941	14952501	TCONS_00019767.p1	V-type proton ATPase 116 kDa subunit a-like isoform X1	PFL18	38606040	38643154	83.871	9.59e-84	262	XP_035657606.1	V-type proton ATPase 116 kDa subunit a1-like isoform X3	BFL16	14382581	14382697	83.226	2.05e-82	259
XP_030852884.1	V-type proton ATPase 116 kDa subunit a-like isoform X1	SPU12	30417085	30459450	65.896	0	950	g3241.t1	V-type proton ATPase 116 kDa subunit a-like isoform X2	POC9	14958042	14969003	TCONS_00019767.p1	V-type proton ATPase 116 kDa subunit a-like isoform X1	PFL18	38606040	38643154	63.15	0	894	XP_035657606.1	V-type proton ATPase 116 kDa subunit a1-like isoform X3	BFL16	14382581	14382697	61.383	0	849
XP_030829093.1	contactin-associated protein-like 2 isoform X1	SPU1	28824927	28879684	40.535	0	761	g3242.t1	contactin-associated protein-like 2 isoform X1	POC9	14981340	14996710	TCONS_00019047.p1	neurexin-4 isoform X1	PFL18	8259499	8313972	38.734	0	719	XP_035700270.1	contactin-associated protein-like 2 isoform X2	BFL16	11021598	11021742	35.637	0	589
XP_030829093.1	contactin-associated protein-like 2 isoform X1	SPU1	28824927	28879684	42.396	6.14e-50	176	g3243.t1	contactin-associated protein-like 2 isoform X1	POC9	15000487	15009847	TCONS_00019047.p1	neurexin-4 isoform X1	PFL18	8259499	8313972	42.791	3.91e-54	188	XP_035700270.1	contactin-associated protein-like 2 isoform X2	BFL16	11021598	11021742	39.07	3.89e-48	170
								g3244.t1	colorectal mutant cancer protein-like isoform X2	POC9	15038362	15042949
XP_030829039.1	colorectal mutant cancer protein-like	SPU1	49505603	49521059	55.975	3.91e-43	145	g3245.t1	colorectal mutant cancer protein isoform X2	POC9	15059308	15077817	TCONS_00031532.p1	colorectal mutant cancer protein isoform X1	PFL23	2061565	2244274	49.057	1.1e-31	123	XP_035671021.1	colorectal mutant cancer protein isoform X1	BFL3	13398918	13399060	40.299	4.77e-29	115
XP_030829311.1	colorectal mutant cancer protein-like isoform X2	SPU1	49618076	49682615	65.811	0	1011	g3246.t1	colorectal mutant cancer protein-like isoform X1	POC9	15122851	15155422	TCONS_00031532.p1	colorectal mutant cancer protein isoform X1	PFL23	2061565	2244274	60.859	0	959	XP_035671021.1	colorectal mutant cancer protein isoform X1	BFL3	13398918	13399060	61.754	0	592
								g3247.t1	G patch domain-containing protein 4	POC9	15162341	15165636	TCONS_00020771.p1	G patch domain-containing protein 4	PFL18	36736760	36751165	58.427	7.49e-61	202	XP_035669713.1	G patch domain-containing protein 4	BFL3	13904493	13904547	52.432	2.98e-48	169
XP_030827820.1	uncharacterized protein LOC588772 isoform X2	SPU1	9285	26260	63.636	1.99e-18	80.5	g3248.t1	uncharacterized protein HI_0077-like	POC9	15166426	15171848	TCONS_00023911.p1	Rieske domain-containing protein-like	PFL1	40152767	40156196	40.506	5.57e-13	62.8	XP_035669714.1	Rieske domain-containing protein-like	BFL3	13900588	13900771	44.66	2.04e-28	101
XP_030827951.1	zygotic DNA replication licensing factor mcm6-B-like	SPU1	45152378	45168208	81.034	1.85e-62	203	g3249.t1	zygotic DNA replication licensing factor mcm6-B-like	POC9	15172278	15176185	TCONS_00019474.p1	zygotic DNA replication licensing factor mcm6-B-like	PFL18	26256696	26283665	83.621	9.58e-64	207	XP_035657548.1	zygotic DNA replication licensing factor mcm6-B-like	BFL16	4463671	4463762	72.414	1.46e-52	176
XP_030827820.1	uncharacterized protein LOC588772 isoform X2	SPU1	9285	26260	66.923	2.7e-130	379	g3250.t1	uncharacterized protein HI_0077-like	POC9	15177313	15184911	TCONS_00019474.p1	zygotic DNA replication licensing factor mcm6-B-like	PFL18	26256696	26283665	91.379	3.7e-27	114	XP_035657548.1	zygotic DNA replication licensing factor mcm6-B-like	BFL16	4463671	4463762	84.483	9.19e-26	109
								g3251.t1	---NA---	POC9	15185414	15185737
XP_030827951.1	zygotic DNA replication licensing factor mcm6-B-like	SPU1	45152378	45168208	82.105	1.15e-49	167	g3252.t1	zygotic DNA replication licensing factor mcm6-B-like	POC9	15186992	15188958	TCONS_00019474.p1	zygotic DNA replication licensing factor mcm6-B-like	PFL18	26256696	26283665	83.158	9.74e-51	171	XP_035657548.1	zygotic DNA replication licensing factor mcm6-B-like	BFL16	4463671	4463762	78.947	2.59e-49	167
XP_030842667.1	zygotic DNA replication licensing factor mcm6-B-like	NW_022145544.1	974305	987611	92.405	2.5e-45	157	g3253.t1	zygotic DNA replication licensing factor mcm6-B-like	POC9	15189730	15191693	TCONS_00019474.p1	zygotic DNA replication licensing factor mcm6-B-like	PFL18	26256696	26283665	91.139	6.1e-45	156	XP_035657548.1	zygotic DNA replication licensing factor mcm6-B-like	BFL16	4463671	4463762	92.405	3.1e-44	154
XP_030842667.1	zygotic DNA replication licensing factor mcm6-B-like	NW_022145544.1	974305	987611	87.5	4.87e-45	170	g3254.t1	zygotic DNA replication licensing factor mcm6-B-like	POC9	15192877	15201629	TCONS_00019474.p1	zygotic DNA replication licensing factor mcm6-B-like	PFL18	26256696	26283665	85.185	1.96e-38	150	XP_035657548.1	zygotic DNA replication licensing factor mcm6-B-like	BFL16	4463671	4463762	71.963	1.03e-40	157
								g3255.t1	cytochrome c oxidase assembly factor 3, mitochondrial	POC9	15206192	15207118									XP_035657487.1	cytochrome c oxidase assembly factor 3 homolog, mitochondrial	BFL16	4527009	4527210	40	5.45e-15	64.3
XP_783988.1	branched-chain-amino-acid aminotransferase-like protein 2	SPU4	42446826	42455453	36.525	2.15e-64	204	g3256.t1	branched-chain-amino-acid aminotransferase-like protein 2	POC9	15211819	15212652	TCONS_00014054.p1	branched-chain-amino-acid aminotransferase-like protein 2	PFL15	21580852	21581634	34.307	2.35e-52	171
XP_030828785.1	GDP-fucose protein O-fucosyltransferase 2-like isoform X1	SPU1	43783075	43794885	65.127	0	605	g3257.t1	GDP-fucose protein O-fucosyltransferase 2-like isoform X1	POC9	15229694	15239312	TCONS_00019410.p1	GDP-fucose protein O-fucosyltransferase 2	PFL18	23071813	23093366	61.818	0	576	XP_035657738.1	GDP-fucose protein O-fucosyltransferase 2-like isoform X2	BFL16	13019833	13019990	58.161	0	519
								g3258.t1	---NA---	POC9	15241795	15242515
XP_011681708.1	signal transducer and activator of transcription 5A-like isoform X1	SPU1	10130071	10167767	55.426	0	640	g3259.t1	signal transducer and activator of transcription 5A-like isoform X1	POC9	15246147	15275232	TCONS_00020167.p1	signal transducer and activator of transcription 5B-like	PFL18	14221342	14253763	54.497	0	583	XP_035658760.1	signal transducer and activator of transcription 5A	BFL16	1458058	1458185	49.833	0	556
XP_030836458.1	retinol dehydrogenase 7-like	NW_022144844.1	375	3080	64.667	5.69e-139	396	g3260.t1	retinol dehydrogenase 7-like	POC9	15289707	15294261	TCONS_00055572.p1	retinol dehydrogenase 16-like	PFL9	26828842	26833553	43.871	1.42e-82	253	XP_035669340.1	retinol dehydrogenase 16-like	BFL3	11396583	11396675	42.857	1.79e-78	242
XP_030829389.1	separin isoform X1	SPU1	54365131	54401134	34.132	0	744	g3261.t1	separin-like	POC9	15297199	15316466	TCONS_00038727.p1	separin isoform X1	Scaffold_33	1058800	1090512	31.263	6.9e-121	428	XP_035700353.1	separin-like	BFL16	16155603	16155677	30.383	5.35e-134	470
								g3262.t1	---NA---	POC9	15352084	15352347
XP_030829392.1	cilia- and flagella-associated protein 410-like isoform X1	SPU1	54299194	54365040	58.523	8.42e-64	196	g3263.t1	cilia- and flagella-associated protein 410-like isoform X1	POC9	15382535	15405523	TCONS_00022318.p1	protein C21orf2-like	PFL19	17565035	17575347	56.889	1.66e-77	233	XP_035658602.1	cilia- and flagella-associated protein 410	BFL16	16156513	16156592	56.938	1.88e-76	229
XP_030827938.1	macrophage mannose receptor 1-like isoform X2	SPU1	54401537	54441313	35.125	0	1030	g3264.t1	macrophage mannose receptor 1-like isoform X1	POC9	15416339	15468581	TCONS_00020143.p1	macrophage mannose receptor 1-like	PFL18	13303147	13345150	37.594	0	635	XP_035669708.1	macrophage mannose receptor 1	BFL3	8610311	8610380	29.482	0	654
XP_030856213.1	atrial natriuretic peptide receptor 1-like	SPU1	17899656	17945781	41.994	0	751	g3265.t1	atrial natriuretic peptide receptor 1-like	POC9	15478799	15520345	TCONS_00019429.p1	atrial natriuretic peptide receptor 1-like	PFL18	23627710	23670237	39.278	0	626	XP_035665611.1	atrial natriuretic peptide receptor 1	BFL2	18330593	18331259	40.503	0	677
XP_001177706.3	homeobox protein HMX1-like	SPU1	52409169	52433313	50.813	1.67e-63	207	g3266.t1	homeobox protein HMX1-like	POC9	15539236	15555939	TCONS_00020801.p1	Homeobox protein ceh-19	PFL18	37563735	37574378	50.575	1.23e-66	210	XP_035700215.1	homeobox protein ceh-19	BFL16	3745105	3745438	72.727	1.91e-32	121
XP_011676536.2	protein canopy homolog 2-like	SPU1	52904042	52916312	47.458	1.98e-52	166	g3267.t1	protein canopy homolog 2-like	POC9	15566142	15571676									XP_035657724.1	protein canopy homolog 2-like	BFL16	3657745	3657835	46.746	5.6e-49	158
XP_030828077.1	signal peptide peptidase-like 2B isoform X2	SPU1	56405513	56420863	54.229	9.32e-136	406	g3268.t1	signal peptide peptidase-like 2B isoform X2	POC9	15574522	15589949	TCONS_00019063.p1	signal peptide peptidase-like 2B	PFL18	9097807	9118132	51.244	2.6e-136	409	XP_035670626.1	signal peptide peptidase-like 2B isoform X1	BFL3	6326718	6326771	49.871	1.24e-109	341
								g3269.t1	signal peptide peptidase-like 2B isoform X1	POC9	15590323	15590568
XP_030828929.1	CDC42 small effector protein 2-like	SPU1	3937968	3952981	66.667	1.14e-41	133	g3270.t1	CDC42 small effector protein 2-like	POC9	15603706	15609150	TCONS_00020072.p1	CDC42 small effector protein 2	PFL18	9328540	9331574	51.579	8.03e-25	91.3	XP_035669709.1	CDC42 small effector protein 2-like	BFL3	6290806	6290865	56.79	1.28e-29	103
XP_030853875.1	atrial natriuretic peptide receptor 1-like	SPU12	8941795	8971796	39.47	1.12e-174	528	g3271.t1	atrial natriuretic peptide receptor 1-like	POC9	15624678	15645834	TCONS_00020728.p1	atrial natriuretic peptide receptor 1-like	PFL18	34884834	35059724	32.487	8.98e-133	420	XP_035665611.1	atrial natriuretic peptide receptor 1	BFL2	18330593	18331259	31.172	1.67e-104	343
XP_030853875.1	atrial natriuretic peptide receptor 1-like	SPU12	8941795	8971796	50.967	0	981	g3272.t1	atrial natriuretic peptide receptor 1-like	POC9	15654251	15676218	TCONS_00020728.p1	atrial natriuretic peptide receptor 1-like	PFL18	34884834	35059724	46.439	0	883	XP_035665611.1	atrial natriuretic peptide receptor 1	BFL2	18330593	18331259	42.459	0	773
XP_011679773.2	atrial natriuretic peptide receptor 1-like	SPU1	27149357	27197027	42.059	2.38e-130	410	g3273.t1	atrial natriuretic peptide receptor 1-like	POC9	15683752	15708341	TCONS_00020728.p1	atrial natriuretic peptide receptor 1-like	PFL18	34884834	35059724	38.909	1.31e-114	369	XP_035665611.1	atrial natriuretic peptide receptor 1	BFL2	18330593	18331259	36.21	4.42e-81	277
XP_011679773.2	atrial natriuretic peptide receptor 1-like	SPU1	27149357	27197027	49.661	0	957	g3274.t1	atrial natriuretic peptide receptor 1-like	POC9	15714296	15738826	TCONS_00020728.p1	atrial natriuretic peptide receptor 1-like	PFL18	34884834	35059724	44.371	0	842	XP_035665611.1	atrial natriuretic peptide receptor 1	BFL2	18330593	18331259	42.593	0	769
XP_030856020.1	aspartate--tRNA ligase, cytoplasmic	SPU1	34746311	34778792	72.557	0	756	g3275.t1	aspartate--tRNA ligase, cytoplasmic	POC9	15743642	15756990	TCONS_00020731.p1	aspartate--tRNA ligase, cytoplasmic	PFL18	35111040	35125009	70.736	0	741	XP_035658615.1	aspartate--tRNA ligase, cytoplasmic	BFL16	16593224	16593245	76.484	0	722
								g3276.t1	---NA---	POC9	15758834	15760447
XP_030841530.1	heparanase isoform X1	SPU11	16279850	16291727	35.057	9.35e-57	197	g3277.t1	heparanase-like isoform X2	POC9	15764686	15771909	TCONS_00017755.p1	heparanase-like isoform X2	PFL17	36340789	36354726	38.728	2.85e-69	231	XP_035673570.1	heparanase	BFL4	20418433	20418737	38.841	5.46e-71	235
XP_030840798.1	suppressor of tumorigenicity 14 protein homolog	SPU9	3295490	3341988	37.143	1.81e-53	206	g3278.t1	atrial natriuretic peptide-converting enzyme-like	POC9	15776781	15797451	TCONS_00017420.p1	atrial natriuretic peptide-converting enzyme isoform X2	PFL17	23125925	23178062	29.99	3.46e-106	372	XP_035659005.1	suppressor of tumorigenicity 14 protein homolog	BFL17	10098746	10098796	27.606	9.72e-40	160
								g3279.t1	---NA---	POC9	15813719	15817094
XP_781171.3	thioredoxin domain-containing protein-like	SPU1	1027150	1038754	40.433	1.23e-63	204	g3280.t1	Thioredoxin domain-containing protein	POC9	15827054	15836587	TCONS_00020074.p1	thioredoxin domain-containing protein	PFL18	9426287	9458151	37.037	5.3e-34	128	XP_035671242.1	thioredoxin domain-containing protein	BFL3	6462495	6462654	35.331	2.2e-56	185
XP_011665851.2	aqualysin-1-like isoform X2	SPU11	32044111	32053008	46.849	9.33e-114	337	g3281.t1	extracellular serine proteinase-like	POC9	15841079	15845706	TCONS_00018690.p1	extracellular serine proteinase-like	PFL17	31007032	31011877	48.276	4.07e-121	356	XP_035688588.1	proprotein convertase subtilisin/kexin type 9-like	BFL10	7269793	7269983	36.486	3.32e-67	224
XP_030828963.1	kelch-like protein 2	SPU1	9580328	9598288	59.177	0	763	g3282.t1	kelch-like protein 2	POC9	15854906	15864952	TCONS_00019497.p1	kelch-like protein diablo isoform X2	PFL18	27310558	27332111	54.116	0	659	XP_035695075.1	Kelch-like protein 20	BFL13	7302651	7303382	35.097	5.65e-108	344
								g3283.t1	insulin-related peptide 4-like	POC9	15874562	15877049
XP_030830392.1	titin isoform X1	SPU8	33921584	34142489	25.854	3.82e-15	82	g3284.t1	uncharacterized protein LOC117287861	POC9	15886586	15891325	TCONS_00003629.p1	titin isoform X41	PFL11	4860087	4948752	26.171	4.56e-16	85.1	XP_035695655.1	FN1	BFL13	457438	457582	23.325	2.86e-14	78.6
XP_030845914.1	SWI/SNF-related matrix-associated actin-dependent regulator of chromatin subfamily A-like protein 1	SPU17	3712802	3725130	44.472	1.47e-84	297	g3285.t1	DNA annealing helicase and endonuclease ZRANB3-like	POC9	15902074	15918577	TCONS_00031699.p1	DNA annealing helicase and endonuclease ZRANB3	PFL23	9119495	9146451	58.116	0	595	XP_035692712.1	DNA annealing helicase and endonuclease ZRANB3	BFL12	21204473	21204618	52.51	1.21e-167	543
XP_800429.1	Hypothetical predicted protein	SPU1	29164648	29176742	49.206	1.1e-36	122	g3286.t1	Hypothetical predicted protein	POC9	15922540	15926125	TCONS_00031210.p1	predicted protein	PFL22	24120598	24133880	39.64	3.57e-19	79.7	XP_035669999.1	uncharacterized protein LOC118411630	BFL3	31420928	31421054	39.2	1.72e-17	75.1
XP_003725204.2	corticotropin-releasing factor-binding protein-like	SPU1	29181159	29213817	34.965	1.14e-52	176	g3287.t1	corticotropin-releasing factor-binding protein-like	POC9	15933040	15945504	TCONS_00041302.p1	corticotropin-releasing factor-binding protein	Scaffold_44	118378	167496	28.344	5.56e-25	105
XP_030828802.1	guanidinoacetate N-methyltransferase	SPU1	24577353	24586406	73.362	1.91e-130	368	g3288.t1	guanidinoacetate N-methyltransferase	POC9	15969887	15973076	TCONS_00041317.p1	guanidinoacetate N-methyltransferase	Scaffold_44	885713	900617	72.727	3.44e-136	383	XP_035670432.1	guanidinoacetate N-methyltransferase	BFL3	7899489	7899669	65.254	4.88e-116	331
XP_030853238.1	gamma-aminobutyric acid receptor subunit gamma-2-like isoform X2	NW_022145566.1	1176014	1195167	52.174	2.96e-164	474	g3289.t1	gamma-aminobutyric acid receptor subunit gamma-2-like isoform X2	POC9	15977653	15991683	TCONS_00051277.p1	gamma-aminobutyric acid receptor subunit beta-like isoform X1	PFL7	4543705	4564354	52.094	5.37e-138	405	XP_035696087.1	gamma-aminobutyric acid receptor subunit beta-like isoform X2	BFL13	17313793	17313915	52.033	3.74e-126	374
XP_030828878.1	gamma-aminobutyric acid receptor subunit gamma-2-like isoform X2	SPU1	24589444	24606825	46.847	5.17e-128	380	g3290.t1	gamma-aminobutyric acid receptor subunit gamma-2-like isoform X2	POC9	15994827	16004341	TCONS_00051277.p1	gamma-aminobutyric acid receptor subunit beta-like isoform X1	PFL7	4543705	4564354	43.294	9.73e-113	339	XP_035696087.1	gamma-aminobutyric acid receptor subunit beta-like isoform X2	BFL13	17313793	17313915	45.261	1.02e-109	330
XP_780602.4	fibropellin-1-like	SPU1	27369279	27396320	38.411	0	612	g3291.t1	fibropellin-1-like	POC9	16020260	16034936	TCONS_00032704.p1	fibropellin-1-like	PFL23	621437	659428	35.247	0	735	XP_035660303.1	fibropellin-1-like isoform X1	BFL17	6737870	6738010	41.656	0	575
								g3292.t1	uncharacterized protein LOC117288124 isoform X1	POC9	16040508	16047063
								g3293.t1	uncharacterized protein LOC117288124 isoform X2	POC9	16060258	16064432
XP_030829058.1	nucleoprotein TPR isoform X8	SPU1	56176167	56256386	48.708	0	662	g3294.t1	myosin heavy chain, muscle-like isoform X3	POC9	16071489	16124469	TCONS_00031837.p1	golgin subfamily B member 1-like isoform X6	PFL23	16934317	16994207	41.845	5.35e-111	373	XP_035671171.1	putative leucine-rich repeat-containing protein DDB_G0290503 isoform X2	BFL3	11077899	11078048	37.965	7.71e-84	304
XP_011663475.2	synaptogenesis protein syg-1-like	SPU4	34648342	34651662	29.614	2.19e-11	65.5	g3295.t1	kin of IRRE-like protein 3	POC9	16133709	16134902
NP_999835.1	guanine nucleotide-binding protein G(q) subunit alpha-like	SPU1	7501411	7533659	91.667	3.98e-176	487	g3296.t1	guanine nucleotide-binding protein G(q) subunit alpha	POC9	16145828	16164162	TCONS_00032491.p1	guanine nucleotide-binding protein subunit alpha-11	PFL23	16661288	16708326	78.233	0	509	XP_035670448.1	guanine nucleotide-binding protein subunit alpha-11	BFL3	2509829	2509955	85.174	0	567
XP_030828534.1	KIF1-binding protein homolog	SPU1	7476595	7495473	47.489	4.42e-130	389	g3297.t1	KIF1-binding protein homolog	POC9	16190228	16197648	TCONS_00031158.p1	KIF1-binding protein homolog	PFL22	22147690	22162751	48.848	2.96e-123	372	XP_035670440.1	KIF-binding protein-like	BFL3	2512306	2512374	44.292	2.69e-121	367
XP_030828534.1	KIF1-binding protein homolog	SPU1	7476595	7495473	58.784	3.99e-58	191	g3298.t1	KIF1-binding protein homolog	POC9	16197725	16205586	TCONS_00031158.p1	KIF1-binding protein homolog	PFL22	22147690	22162751	55.102	4.26e-48	165	XP_035670440.1	KIF-binding protein-like	BFL3	2512306	2512374	52.703	9.91e-52	174
NP_999655.1	unconventional myosin-Va-like isoform X6	SPU1	7361344	7470721	45.234	2.76e-150	476	g3299.t1	unconventional myosin-Va-like isoform X4	POC9	16217501	16249116	TCONS_00020313.p1	unconventional myosin-Va-like isoform X4	PFL18	19416432	19497134	36.701	2.26e-103	345	XP_035671165.1	unconventional myosin-Va-like isoform X1	BFL3	10587099	10587125	36.076	2.08e-63	228
NP_999655.1	unconventional myosin-Va-like isoform X6	SPU1	7361344	7470721	71.523	0	1133	g3300.t1	unconventional myosin-Va-like isoform X4	POC9	16260646	16290326	TCONS_00020313.p1	unconventional myosin-Va-like isoform X4	PFL18	19416432	19497134	62.725	0	1004	XP_035671165.1	unconventional myosin-Va-like isoform X1	BFL3	10587099	10587125	57.29	0	877
NP_999655.1	unconventional myosin-Va-like isoform X6	SPU1	7361344	7470721	76.056	4.35e-75	243	g3301.t1	unconventional myosin-Va-like isoform X4	POC9	16303918	16313672	TCONS_00020313.p1	unconventional myosin-Va-like isoform X4	PFL18	19416432	19497134	66.667	1.18e-64	214	XP_035671165.1	unconventional myosin-Va-like isoform X1	BFL3	10587099	10587125	68.707	7.76e-69	226
XP_030841499.1	DUT protein	NW_022145542.1	792438	804896	58.442	1.79e-22	85.5	g3302.t1	deoxyuridine 5'-triphosphate nucleotidohydrolase-like	POC9	16348213	16350061	TCONS_00020318.p1	deoxyuridine 5'-triphosphate nucleotidohydrolase, mitochondrial isoform X2	PFL18	19501518	19505126	63.077	5.06e-21	81.3	XP_035671546.1	deoxyuridine 5'-triphosphate nucleotidohydrolase-like	BFL3	3467696	3467862	68.657	1.97e-27	97.4
								g3303.t1	deoxyuridine 5'-triphosphate nucleotidohydrolase-like isoform X1	POC9	16353216	16353725
								g3304.t1	---NA---	POC9	16359623	16360414
								g3305.t1	uncharacterized protein LOC119729643 isoform X2	POC9	16376447	16377367
XP_030856392.1	U4/U6 small nuclear ribonucleoprotein Prp3 isoform X3	SPU1	31218192	31233818	58.507	0	738	g3306.t1	U4/U6 small nuclear ribonucleoprotein Prp3-like	POC9	16396816	16407492	TCONS_00019312.p1	U4/U6 small nuclear ribonucleoprotein Prp3 isoform X1	PFL18	19313604	19333779	55.298	0	709	XP_035669295.1	U4/U6 small nuclear ribonucleoprotein Prp3 isoform X1	BFL3	10496787	10496940	52.354	0	659
XP_030841468.1	complexin-4-like isoform X2	NW_022145542.1	749340	756169	47.674	2.47e-16	69.3	g3307.t1	XP_038058226.1 complexin-4-like	POC9	16415714	16416936
XP_030829138.1	isochorismatase domain-containing protein 1	SPU1	31201259	31207713	66.332	1.16e-97	281	g3308.t1	isochorismatase domain-containing protein 1-like	POC9	16424741	16428075	TCONS_00019118.p1	isochorismatase domain-containing protein 1	PFL18	11280770	11289717	62.871	2.59e-90	263	XP_035691810.1	isochorismatase domain-containing protein 1-like	BFL1	12534817	12535250	64.646	4.54e-95	275
								g3309.t1	---NA---	POC9	16434001	16434294
								g3310.t1	---NA---	POC9	16453305	16465933
XP_003725203.2	probable cysteine desulfurase	SPU1	29078821	29105205	58.457	0	805	g3311.t1	probable cysteine desulfurase	POC9	16470823	16487124	TCONS_00041340.p1	probable cysteine desulfurase isoform X3	Scaffold_44	977748	983567	59.364	0	692	XP_035681686.1	tRNA 2-thiocytidine biosynthesis protein TtcA	BFL7	8617611	8617827	48.841	1.34e-174	535
XP_030827923.1	disintegrin and metalloproteinase domain-containing protein 10-like	SPU1	27679886	27700406	49.933	0	711	g3312.t1	disintegrin and metalloproteinase domain-containing protein 10	POC9	16494283	16512619	TCONS_00019172.p1	disintegrin and metalloproteinase domain-containing protein 10	PFL18	12244982	12287195	44.011	0	575	XP_035670318.1	ADA10 protein	BFL3	15264567	15264729	41.184	2.54e-167	503
XP_030828102.1	disintegrin and metalloproteinase domain-containing protein 10-like	SPU1	28022034	28078362	52.957	0	782	g3313.t1	disintegrin and metalloproteinase domain-containing protein 10	POC9	16525334	16548113	TCONS_00019427.p1	disintegrin and metalloproteinase domain-containing protein 10	PFL18	23392595	23410166	47.199	0	634	XP_035670318.1	ADA10 protein	BFL3	15264567	15264729	42.348	0	572
XP_030856151.1	protein disulfide-isomerase A5-like	SPU1	38532196	38563808	58.442	0	849	g3314.t1	protein disulfide-isomerase A5-like	POC9	16551162	16586495	TCONS_00032715.p1	protein disulfide-isomerase A5-like	PFL23	1012568	1086256	56.153	0	779	XP_035658614.1	probable protein disulfide-isomerase A4	BFL16	16012732	16012773	54.472	0	759
								g3315.t1	serine protease inhibitor Kazal-type 2	POC9	16595194	16596170
								g3316.t1	---NA---	POC9	16612264	16613187
								g3317.t1	uncharacterized protein LOC117287746	POC9	16697491	16706975
								g3318.t1	uncharacterized protein LOC117288367	POC9	16744051	16747062
								g3319.t1	---NA---	POC9	16766799	16767077
								g3320.t1	uncharacterized protein LOC117287991	POC9	16793143	16799140
								g3321.t1	uncharacterized protein LOC117287990	POC9	16819710	16824532
XP_030828383.1	protein SSUH2 homolog	SPU1	1721489	1738680	43.944	1.55e-101	310	g3322.t1	protein SSUH2 homolog	POC9	16825868	16832159	TCONS_00020603.p1	protein SSUH2 homolog	PFL18	29631186	29640883	60	8.09e-177	502	XP_035674618.1	protein SSUH2 homolog	BFL4	23274135	23274159	49.872	8.54e-131	382
XP_030828817.1	Ig-like V-type domain-containing protein FAM187A	SPU1	27087329	27092663	32.895	3.48e-34	125	g3323.t1	Ig-like V-type domain-containing protein FAM187A	POC9	16838469	16851931	TCONS_00020192.p1	Ig-like V-type domain-containing protein FAM187A	PFL18	15438405	15446602	27.326	8.63e-30	117	XP_035680329.1	Ig-like V-type domain-containing protein FAM187A	BFL6	9646159	9646481	29.474	7.81e-29	115
XP_030829239.1	hydroxysteroid 11-beta-dehydrogenase 1-like protein	SPU1	7042826	7048758	51.515	1.1e-84	255	g3324.t1	hydroxysteroid 11-beta-dehydrogenase 1-like protein	POC9	16854211	16858628	TCONS_00053507.p1	hydroxysteroid 11-beta-dehydrogenase 1-like protein	PFL8	40049544	40064470	52.344	1.5e-84	257	XP_035657674.1	hydroxysteroid 11-beta-dehydrogenase 1-like protein	BFL16	4292863	4292944	40.83	5.09e-65	206
XP_030853026.1	gamma-aminobutyric acid type B receptor subunit 2-like	SPU12	14924806	14937515	40.387	9.5e-170	505	g3325.t1	gamma-aminobutyric acid type B receptor subunit 2-like	POC9	16862840	16887165	TCONS_00035076.p1	gamma-aminobutyric acid type B receptor subunit 2-like	PFL3	3169285	3183878	38.867	1.46e-104	330	XP_035661066.1	gamma-aminobutyric acid type B receptor subunit 2	BFL18	253499	253765	27.388	4.33e-86	290
XP_030853026.1	gamma-aminobutyric acid type B receptor subunit 2-like	SPU12	14924806	14937515	56.863	3.63e-14	67.4	g3326.t1	gamma-aminobutyric acid type B receptor subunit 2-like	POC9	16892240	16892587
XP_030827983.1	cubilin-like	SPU1	3794435	3870198	51.26	0	3462	g3327.t1	cubilin-like	POC9	16917964	16989418	TCONS_00020704.p1	cubilin-like	PFL18	33577930	33641710	48.196	0	3214	XP_035657435.1	cubilin-like isoform X1	BFL16	7819302	7819402	48.633	0	3167
XP_030827983.1	cubilin-like	SPU1	3794435	3870198	50.562	9.14e-47	163	g3328.t1	cubilin-like	POC9	16990614	16993227	TCONS_00020704.p1	cubilin-like	PFL18	33577930	33641710	40.556	3.12e-31	119	XP_035657435.1	cubilin-like isoform X1	BFL16	7819302	7819402	33.898	1.8e-24	99.4
								g3329.t1	---NA---	POC9	17019982	17020661
								g3330.t1	homeobox protein MOX-1-like	POC9	17044271	17052525
XP_030828696.1	homeobox protein MOX-2	SPU1	10464528	10500064	83.333	6.71e-25	95.1	g3331.t1	homeobox protein MOX-2	POC9	17063038	17063441	TCONS_00018960.p1	homeobox protein MOX-2	PFL18	3279498	3295555	74.286	1.37e-28	104	XP_035657417.1	homeobox protein MOX-2-like	BFL16	11090550	11090949	77.193	5.03e-25	93.2
XP_030828696.1	homeobox protein MOX-2	SPU1	10464528	10500064	61.333	4.6e-24	93.6	g3332.t1	homeobox protein MOX-1-like	POC9	17073506	17075221	TCONS_00018960.p1	homeobox protein MOX-2	PFL18	3279498	3295555	50.704	6.62e-15	68.9	XP_035696315.1	MNX1 protein	BFL13	560757	560921	58.065	2.85e-07	46.2
XP_030828633.1	histone-lysine N-methyltransferase 2C isoform X6	SPU1	18204617	18264650	41.6	0	1541	g3333.t1	histone-lysine N-methyltransferase 2C-like isoform X2	POC9	17094067	17149371	TCONS_00018946.p1	histone-lysine N-methyltransferase 2C-like	PFL18	2946362	2986075	47.295	0	1105	XP_035658286.1	histone-lysine N-methyltransferase 2C-like	BFL16	14587092	14587388	45.504	0	1092
XP_011681723.2	synaptic vesicle glycoprotein 2C-like isoform X1	SPU1	10886369	10899032	48.819	2.55e-73	233	g3334.t1	synaptic vesicle glycoprotein 2B-like	POC9	17156164	17161667	TCONS_00019780.p1	synaptic vesicle glycoprotein 2C-like isoform X1	PFL18	39432035	39518338	46.275	9.55e-71	226	XP_035670094.1	synaptic vesicle glycoprotein 2C-like	BFL3	16003892	16003945	42.146	5.84e-62	203
XP_011681723.2	synaptic vesicle glycoprotein 2C-like isoform X1	SPU1	10886369	10899032	41.538	6.74e-24	96.7	g3335.t1	synaptic vesicle glycoprotein 2B-like	POC9	17162671	17178970	TCONS_00019780.p1	synaptic vesicle glycoprotein 2C-like isoform X1	PFL18	39432035	39518338	43.158	4.21e-18	80.5	XP_035670094.1	synaptic vesicle glycoprotein 2C-like	BFL3	16003892	16003945	55.224	7.01e-19	82.4
XP_001198732.1	UBX domain-containing protein 6	SPU1	6038739	6056199	38.542	3.49e-28	108	g3336.t1	UBX domain-containing protein 6-like	POC9	17186306	17190190	TCONS_00020657.p1	UBX domain-containing protein 6-like	PFL18	32265549	32277035	39.884	3.71e-23	95.5	XP_035681979.1	UBX domain-containing protein 6-like	BFL7	4010290	4010784	34.211	9.8e-10	57
XP_001198732.1	UBX domain-containing protein 6	SPU1	6038739	6056199	52.913	3.88e-74	230	g3337.t1	UBX domain-containing protein 6-like	POC9	17190275	17194615	TCONS_00020657.p1	UBX domain-containing protein 6-like	PFL18	32265549	32277035	50.971	1.05e-70	221	XP_035681979.1	UBX domain-containing protein 6-like	BFL7	4010290	4010784	53.807	2.97e-72	225
XP_001198732.1	UBX domain-containing protein 6	SPU1	6038739	6056199	36.12	2.19e-65	213	g3338.t1	UBX domain-containing protein 6-like	POC9	17203303	17211760	TCONS_00020657.p1	UBX domain-containing protein 6-like	PFL18	32265549	32277035	34.954	2.77e-66	216	XP_035681979.1	UBX domain-containing protein 6-like	BFL7	4010290	4010784	33.742	2.2e-59	197
XP_030855943.1	glutamate-rich protein 2 isoform X2	SPU1	56393122	56400478	72.414	3.44e-23	102	g3339.t1	protein starmaker-like isoform X2	POC9	17215623	17224263	TCONS_00019562.p1	glutamate-rich protein 2 isoform X1	PFL18	29654283	29667436	72.131	5.36e-26	110	XP_035658751.1	glutamate-rich protein 2 isoform X1	BFL16	7114047	7114129	71.93	1.25e-22	99.4
XP_011660909.1	F-box/LRR-repeat protein 7-like isoform X1	SPU1	14922320	14941288	26.339	5.62e-34	135	g3340.t1	F-box/LRR-repeat protein 17	POC9	17226811	17230649	TCONS_00019249.p1	F-box/LRR-repeat protein 17	PFL18	16307168	16313917	36.898	8.21e-82	271	XP_035671155.1	F-box/LRR-repeat protein 17	BFL3	11888389	11889351	36.997	5.63e-76	254
XP_030842723.1	filaggrin-like isoform X1	NW_022145544.1	1373955	1381861	49.275	5.35e-41	163	g3341.t1	E3 ubiquitin-protein ligase Praja-2-like	POC9	17237052	17242713	TCONS_00020224.p1	filaggrin-like isoform X1	PFL18	16325253	16330587	44.355	7.75e-30	127	XP_035666481.1	E3 ubiquitin-protein ligase RNF115	BFL2	17139272	17139358	38.158	1.03e-13	72.8
								g3342.t1	sodium/potassium/calcium exchanger 1-like	POC9	17246804	17252079
								g3343.t1	nuclear transcription factor Y subunit beta-like	POC9	17253220	17256041
XP_030842863.1	serine-rich adhesin for platelets-like isoform X7	SPU14	20129766	20149536	27.519	1.63e-15	76.6	g3344.t1	mucin-like protein	POC9	17270402	17276865	TCONS_00019207.p1	flocculation protein FLO11-like	PFL18	14279650	14293061	27.575	4.32e-14	72.4	XP_035694494.1	mucin-like protein	BFL13	13202908	13202982	26.07	1.15e-10	62.4
								g3345.t1	---NA---	POC9	17277682	17280088
								g3346.t1	---NA---	POC9	17281115	17281459									XP_035658078.1	DESM protein	BFL2	2417331	2418538	40.449	3.5e-07	47.4
XP_030830249.1	uncharacterized protein LOC577184 isoform X4	SPU8	2696351	2767559	39.884	1.41e-123	405	g3347.t1	adhesion G protein-coupled receptor E1-like isoform X6	POC9	17281593	17295405	TCONS_00020325.p1	putative fibrillin-1	PFL18	19795846	19871286	36.043	1.86e-101	340	XP_035688296.1	fibrillin-1-like isoform X1	BFL10	10654720	10654774	43.799	2.36e-121	392
XP_030832967.1	probable serine/threonine-protein kinase DDB_G0280461	SPU13	11424186	11431246	34.545	1.42e-23	106	g3348.t1	proline-rich protein 36-like	POC9	17308495	17314253	TCONS_00053170.p1	Mitogen-activated protein kinase kinase kinase 1	PFL8	27148639	27171299	24.815	1.4e-09	62.4	XP_035679991.1	probable CTD kinase subunit alpha homolog	BFL6	26152363	26152590	29.482	1.11e-19	94
XP_793712.3	putative malate dehydrogenase 1B	SPU1	5823385	5831386	56.344	0	555	g3349.t1	putative malate dehydrogenase 1B	POC9	17317568	17321084	TCONS_00019276.p1	putative malate dehydrogenase 1B	PFL18	17131876	17136753	55.615	0	618	XP_035657977.1	putative malate dehydrogenase 1B	BFL16	9930098	9930119	47.639	1.5e-164	478
XP_011668560.2	MKI67 FHA domain-interacting nucleolar phosphoprotein-like	SPU1	5833307	5842927	48.947	3.5e-51	178	g3350.t1	MKI67 FHA domain-interacting nucleolar phosphoprotein-like	POC9	17323728	17329789	TCONS_00020263.p1	MKI67 FHA domain-interacting nucleolar phosphoprotein	PFL18	17119357	17132027	50.296	3.84e-54	185	XP_035657980.1	MKI67 FHA domain-interacting nucleolar phosphoprotein-like	BFL16	9930427	9930528	50.676	8.41e-48	166
XP_030846482.1	methylsterol monooxygenase 1	SPU17	22977681	22986216	62.007	1.38e-132	377	g3351.t1	MSMO1 monooxygenase	POC9	17331704	17338915	TCONS_00038635.p1	methylsterol monooxygenase 1	Scaffold_33	162959	178921	60.825	2.51e-136	387	XP_035700234.1	MSMO1 monooxygenase	BFL16	9176524	9176682	58.947	2.05e-135	384
XP_011661861.1	calcium-binding mitochondrial carrier protein Aralar1-like	NW_022145544.1	1800350	1821918	73.991	0	1024	g3352.t1	calcium-binding mitochondrial carrier protein Aralar1-like	POC9	17344725	17359568	TCONS_00019051.p1	calcium-binding mitochondrial carrier protein Aralar1-like	PFL18	8463346	8494110	68.562	0	810	XP_035657553.1	calcium-binding mitochondrial carrier protein Aralar1 isoform X2	BFL16	3861194	3861226	63.407	0	830
XP_785091.3	histone acetyltransferase type B catalytic subunit-like	SPU1	44313480	44326008	57.214	1.54e-171	484	g3353.t1	histone acetyltransferase type B catalytic subunit-like	POC9	17360285	17366837	TCONS_00020037.p1	histone acetyltransferase type B catalytic subunit	PFL18	8446038	8462902	51.316	1.13e-145	417	XP_035658309.1	histone acetyltransferase type B catalytic subunit-like	BFL16	3870007	3870040	50.123	8.26e-142	409
XP_030828464.1	ras suppressor protein 1	SPU1	44342040	44352029	80.435	3.83e-169	469	g3354.t1	ras suppressor protein 1-like	POC9	17376576	17384217	TCONS_00020036.p1	ras suppressor protein 1	PFL18	8423313	8430998	64.189	3.5e-140	396	XP_035657679.1	ras suppressor protein 1	BFL16	4263957	4263980	66.052	7.09e-132	374
XP_011679841.1	branched-chain-amino-acid aminotransferase-like protein 2	SPU8	27656873	27667029	31.962	4.24e-44	153	g3355.t1	branched-chain-amino-acid aminotransferase-like protein 1	POC9	17398530	17399402	TCONS_00014068.p1	branched-chain-amino-acid aminotransferase-like protein 2	PFL15	21890159	21901504	27.241	1.89e-32	120
XP_030828124.1	serine/threonine-protein kinase 11-interacting protein-like isoform X1	SPU1	15275470	15300892	30.628	3.33e-139	464	g3356.t1	serine/threonine-protein kinase 11-interacting protein-like isoform X1	POC9	17409088	17434287	TCONS_00020035.p1	serine/threonine-protein kinase 11-interacting protein-like isoform X1	PFL18	8359645	8399599	37.342	4.73e-58	221	XP_035700266.1	serine/threonine-protein kinase 11-interacting protein-like isoform X1	BFL16	4305109	4305178	36.667	4.97e-62	233
								g3357.t1	---NA---	POC9	17452853	17453332
XP_030855987.1	cytoplasmic aconitate hydratase-like isoform X2	SPU1	3292908	3315311	71.73	0	718	g3358.t1	cytoplasmic aconitate hydratase-like isoform X1	POC9	17465001	17482916	TCONS_00033664.p1	cytoplasmic aconitate hydratase-like isoform X1	PFL23	21552274	21580812	70.196	0	739	XP_035670314.1	cytoplasmic aconitate hydratase-like isoform X1	BFL3	14833983	14834061	68.566	0	724
XP_011660572.2	centrosomal protein of 78 kDa-like	SPU1	56447522	56458659	57.692	0	701	g3359.t1	centrosomal protein of 78 kDa-like	POC9	17488186	17497221	TCONS_00019775.p1	centrosomal protein of 78 kDa-like	PFL18	38785534	38840284	50.462	0	639	XP_035670323.1	centrosomal protein of 78 kDa-like	BFL3	15152069	15152174	41.152	9.2e-166	504
XP_003726003.2	high-affinity lysophosphatidic acid receptor-like	SPU1	32984264	33001875	36.176	8.93e-71	232	g3360.t1	high-affinity lysophosphatidic acid receptor-like	POC9	17522630	17523952	TCONS_00020249.p1	tyramine receptor Ser-2	PFL18	16938733	16951139	32.143	2.36e-51	181	XP_035691799.1	melatonin receptor type 1A-like	BFL11	5481228	5481681	25.587	9.97e-27	111
XP_011678892.2	methionine aminopeptidase 1D, mitochondrial-like	SPU1	32923800	32935952	58.687	5.12e-110	322	g3361.t1	methionine aminopeptidase 1D, mitochondrial-like	POC9	17548882	17558331	TCONS_00020254.p1	methionine aminopeptidase 1D, mitochondrial	PFL18	17019312	17034033	58.491	6.04e-87	263	XP_035657657.1	MAP12 aminopeptidase	BFL16	9136722	9136886	54.63	6.06e-83	251
XP_011678892.2	methionine aminopeptidase 1D, mitochondrial-like	SPU1	32923800	32935952	38.679	7.38e-14	67.4	g3362.t1	methionine aminopeptidase 1D, mitochondrial-like	POC9	17560307	17560753	TCONS_00020254.p1	methionine aminopeptidase 1D, mitochondrial	PFL18	17019312	17034033	37.079	6.09e-10	56.2	XP_035657657.1	MAP12 aminopeptidase	BFL16	9136722	9136886	37.383	4.01e-08	50.8
XP_794753.1	homeobox protein engrailed-1a-like	SPU1	52981938	53025516	40.816	3.36e-16	72	g3363.t1	homeobox protein engrailed-1-B-like	POC9	17585032	17585406	TCONS_00020803.p1	homeobox protein engrailed-1a-like	PFL18	37604508	37629571	36.735	3.66e-10	55.8
XP_794753.1	homeobox protein engrailed-1a-like	SPU1	52981938	53025516	66.087	5.53e-46	149	g3364.t1	Homeobox protein engrailed-1	POC9	17601279	17601659	TCONS_00020803.p1	homeobox protein engrailed-1a-like	PFL18	37604508	37629571	64.286	8.33e-43	142	XP_035657512.1	homeobox protein engrailed-2a-like isoform X2	BFL16	8669738	8670152	62.069	5.6e-45	146
NP_001123282.1	homeobox protein Dlx6a-like	SPU1	55287731	55304051	44.348	2.35e-41	150	g3365.t1	homeobox protein Dlx4b-like	POC9	17613033	17617319	TCONS_00020805.p1	distalless protein	PFL18	37692605	37697904	43.534	4.4e-44	154	XP_035700241.1	homeobox protein DLX-1	BFL16	8550480	8550798	55.797	2.24e-40	145
XP_030828456.1	uncharacterized protein LOC755292	SPU1	231247	241545	53.081	1.99e-145	419	g3366.t1	VDI83964.1 Hypothetical predicted protein	POC9	17622007	17629909	TCONS_00019275.p1	PREDICTED: uncharacterized protein C17orf98-like	PFL18	17114096	17116476	73.292	2.78e-80	246	XP_035658766.1	Hypothetical predicted protein	BFL16	1412421	1412686	51.099	1.06e-50	177
XP_030829383.1	dnaJ homolog subfamily C member 9	SPU1	1833529	1839521	58.566	6.07e-93	274	g3367.t1	dnaJ homolog subfamily C member 9-like	POC9	17636057	17640429	TCONS_00020795.p1	dnaJ homolog subfamily C member 9	PFL18	37457519	37473986	55.02	2.09e-93	276	XP_035664075.1	dnaJ homolog subfamily C member 9	NW_023365716.1	1245850	1245943	52.653	2.31e-86	257
								g3368.t1	uncharacterized protein LOC117287980	POC9	17646900	17647868
XP_030828312.1	meiosis-specific coiled-coil domain-containing protein MEIOC-like	SPU1	10420603	10433915	44.444	3.43e-14	66.2	g3369.t1	MEIOC protein	POC9	17650113	17651683	TCONS_00020792.p1	myb-like protein H-like	PFL18	37431727	37455213	35.87	1.27e-11	59.3	XP_035700225.1	meiosis-specific coiled-coil domain-containing protein MEIOC	BFL16	12758311	12758403	39.362	7.54e-12	59.7
								g3370.t1	---NA---	POC9	17690317	17690580
								g3371.t1	---NA---	POC9	17693558	17694172
XP_030841644.1	exosome complex component CSL4	SPU11	19818484	19823270	64.171	2.69e-87	255	g3372.t1	exosome complex component CSL4-like	POC9	17743657	17753603	TCONS_00026558.p1	exosome complex component CSL4 isoform X1	PFL20	23878782	23882650	66.321	6.03e-98	282	XP_035665673.1	exosome complex component CSL4-like	NW_023365886.1	15137	15227	62.632	7.66e-87	254
XP_795754.3	TELO2-interacting protein 2	SPU1	6912969	6922777	44.591	2.02e-98	308	g3373.t1	TELO2-interacting protein 2-like	POC9	17823446	17830788	TCONS_00029770.p1	TELO2-interacting protein 2	PFL21	31681264	31716139	40.909	2.03e-104	320
XP_786991.3	protein NATD1-like	SPU1	15264727	15268720	42.342	2.22e-26	96.3	g3374.t1	protein NATD1	POC9	17831385	17834639	TCONS_00020834.p1	protein NATD1	PFL18	38772911	38785426	49.057	7.5e-32	110	XP_035670413.1	protein NATD1	BFL3	15162714	15162885	50.413	4.01e-33	113
XP_030856144.1	cytoplasmic polyadenylation element-binding protein 1-like isoform X2	SPU1	15225866	15262583	74.242	0	525	g3375.t1	cytoplasmic polyadenylation element-binding protein 1-like isoform X1	POC9	17840869	17865745	TCONS_00020817.p1	cytoplasmic polyadenylation element-binding protein 1 isoform X1	PFL18	37962633	38005603	68.847	2.18e-154	460	XP_035668512.1	cytoplasmic polyadenylation element-binding protein 1-like isoform X1	BFL3	15973895	15974098	68.882	1.26e-164	477
XP_030856144.1	cytoplasmic polyadenylation element-binding protein 1-like isoform X2	SPU1	15225866	15262583	30.11	1.15e-14	75.9	g3376.t1	cytoplasmic polyadenylation element binding protein, CPEB	POC9	17880441	17885098
XP_030856190.1	inositol hexakisphosphate and diphosphoinositol-pentakisphosphate kinase 2-like isoform X4	SPU1	9852222	9893005	71.536	4.62e-129	397	g3377.t1	inositol hexakisphosphate and diphosphoinositol-pentakisphosphate kinase 2-like isoform X4	POC9	17895125	17898279	TCONS_00019695.p1	inositol hexakisphosphate and diphosphoinositol-pentakisphosphate kinase 2 isoform X10	PFL18	36156229	36213040	75.097	1.2e-132	404	XP_035685014.1	inositol hexakisphosphate and diphosphoinositol-pentakisphosphate kinase 2 isoform X1	BFL8	17716498	17716547	70.039	1.98e-127	394
XP_030856190.1	inositol hexakisphosphate and diphosphoinositol-pentakisphosphate kinase 2-like isoform X4	SPU1	9852222	9893005	84.028	4.07e-80	258	g3378.t1	inositol hexakisphosphate and diphosphoinositol-pentakisphosphate kinase 2-like isoform X4	POC9	17899910	17902617	TCONS_00019695.p1	inositol hexakisphosphate and diphosphoinositol-pentakisphosphate kinase 2 isoform X10	PFL18	36156229	36213040	74.051	5.31e-75	243	XP_035685014.1	inositol hexakisphosphate and diphosphoinositol-pentakisphosphate kinase 2 isoform X1	BFL8	17716498	17716547	68.902	5.49e-63	209
XP_030856190.1	inositol hexakisphosphate and diphosphoinositol-pentakisphosphate kinase 2-like isoform X4	SPU1	9852222	9893005	59.167	0	662	g3379.t1	inositol hexakisphosphate and diphosphoinositol-pentakisphosphate kinase 2-like isoform X2	POC9	17914157	17929844	TCONS_00019695.p1	inositol hexakisphosphate and diphosphoinositol-pentakisphosphate kinase 2 isoform X10	PFL18	36156229	36213040	64.646	0	606	XP_035685014.1	inositol hexakisphosphate and diphosphoinositol-pentakisphosphate kinase 2 isoform X1	BFL8	17716498	17716547	62.704	8.52e-174	531
								g3380.t1	inositol hexakisphosphate and diphosphoinositol-pentakisphosphate kinase 2-like isoform X4	POC9	17932141	17932461
XP_003723421.1	E3 ubiquitin-protein ligase RNF180-like	SPU1	10101154	10114729	40	2.11e-40	158	g3381.t1	E3 ubiquitin-protein ligase RNF180-like	POC9	17935870	17940173	TCONS_00020757.p1	E3 ubiquitin-protein ligase RNF180-like	PFL18	36215434	36229510	40.179	3.18e-20	93.6	XP_035670958.1	E3 ubiquitin-protein ligase RNF180 isoform X1	BFL3	13173543	13173719	36.872	3.03e-28	119
XP_030856038.1	unconventional myosin-Ib-like	SPU1	4714448	4791745	77.715	0	898	g3382.t1	unconventional myosin-Ib-like	POC9	17954170	17965376	TCONS_00019601.p1	unconventional myosin-Ib-like	PFL18	31377865	31446269	70.093	0	811	XP_035658683.1	unconventional myosin-Ib-like isoform X1	BFL16	1238307	1239420	64.815	0	743
XP_030856038.1	unconventional myosin-Ib-like	SPU1	4714448	4791745	57.424	0	534	g3383.t1	unconventional myosin-Ib-like	POC9	17967032	17975108	TCONS_00019601.p1	unconventional myosin-Ib-like	PFL18	31377865	31446269	46.943	1.09e-143	436	XP_035658683.1	unconventional myosin-Ib-like isoform X1	BFL16	1238307	1239420	38.163	7.43e-109	350
XP_030856037.1	thrombospondin type-1 domain-containing protein 7A-like isoform X1	SPU1	4680701	4714161	40.407	4.46e-64	219	g3384.t1	thrombospondin type-1 domain-containing protein 7A-like	POC9	17986579	17991845	TCONS_00020821.p1	thrombospondin type-1 domain-containing protein 7A	PFL18	38082509	38127478	34.969	3.53e-53	188	XP_035700300.1	THS7A protein	BFL16	13438387	13438525	43.842	1.84e-42	156
XP_030830049.1	E3 ubiquitin-protein ligase TRIM71-like	SPU8	32041268	32048141	22.923	2.99e-33	136	g3385.t1	E3 ubiquitin-protein ligase TRIM56-like	POC9	17993762	17996457	TCONS_00027270.p1	E3 ubiquitin-protein ligase DTX3L-like	PFL20	14443668	14451286	24.603	9.95e-23	103	XP_035683147.1	tripartite motif-containing protein 2-like isoform X3	BFL8	952536	952729	22.807	1.89e-30	127
XP_030856037.1	thrombospondin type-1 domain-containing protein 7A-like isoform X1	SPU1	4680701	4714161	39.798	0	659	g3386.t1	THS7A protein	POC9	17998989	18024305	TCONS_00020821.p1	thrombospondin type-1 domain-containing protein 7A	PFL18	38082509	38127478	38.668	0	679	XP_035700300.1	THS7A protein	BFL16	13438387	13438525	37.217	0	580
XP_030828573.1	thrombospondin type-1 domain-containing protein 7A-like isoform X1	SPU1	4649359	4653194	39.823	2.74e-73	232	g3387.t1	thrombospondin type-1 domain-containing protein 7A-like	POC9	18045773	18053978	TCONS_00020821.p1	thrombospondin type-1 domain-containing protein 7A	PFL18	38082509	38127478	39.528	2.69e-71	243	XP_035700300.1	THS7A protein	BFL16	13438387	13438525	35.917	1.41e-66	229
								g3388.t1	---NA---	POC9	18096978	18097256
								g3389.t1	---NA---	POC9	18165416	18168331
								g3390.t1	---NA---	POC9	18192307	18192516
XP_030828282.1	atrial natriuretic peptide receptor 1-like	SPU1	43198807	43306358	76.454	0	595	g3391.t1	atrial natriuretic peptide receptor 1-like	POC9	18227305	18248570	TCONS_00019673.p1	atrial natriuretic peptide receptor 1-like	PFL18	34665463	34763359	71.676	5.38e-177	521	XP_035665611.1	atrial natriuretic peptide receptor 1	BFL2	18330593	18331259	65.205	5.46e-156	464
XP_030828282.1	atrial natriuretic peptide receptor 1-like	SPU1	43198807	43306358	70.845	0	525	g3392.t1	atrial natriuretic peptide receptor 1-like	POC9	18261311	18299282	TCONS_00019673.p1	atrial natriuretic peptide receptor 1-like	PFL18	34665463	34763359	61.919	3.35e-143	435	XP_035665611.1	atrial natriuretic peptide receptor 1	BFL2	18330593	18331259	48.703	9.41e-98	313
XP_030828282.1	atrial natriuretic peptide receptor 1-like	SPU1	43198807	43306358	64.368	3.58e-34	124	g3393.t1	atrial natriuretic peptide receptor 1-like	POC9	18321657	18322497	TCONS_00019673.p1	atrial natriuretic peptide receptor 1-like	PFL18	34665463	34763359	58.586	4.16e-35	127	XP_035665611.1	atrial natriuretic peptide receptor 1	BFL2	18330593	18331259	40.217	6.26e-21	86.7
XP_011670198.2	atrial natriuretic peptide receptor 3-like	SPU1	43378933	43381084	29.915	1.11e-32	120	g3394.t1	atrial natriuretic peptide receptor 1-like	POC9	18352903	18356577	TCONS_00019671.p1	atrial natriuretic peptide receptor 1-like isoform X1	PFL18	34468657	34469642	37.654	3.24e-28	108	XP_035665611.1	atrial natriuretic peptide receptor 1	BFL2	18330593	18331259	31.383	1.59e-20	90.9
XP_011670198.2	atrial natriuretic peptide receptor 3-like	SPU1	43378933	43381084	29.008	5.76e-30	113	g3395.t1	atrial natriuretic peptide receptor 3-like	POC9	18386426	18387211	TCONS_00019673.p1	atrial natriuretic peptide receptor 1-like	PFL18	34665463	34763359	27.854	5.4e-20	89.7	XP_035665611.1	atrial natriuretic peptide receptor 1	BFL2	18330593	18331259	28.409	9.74e-17	79.7
XP_011670198.2	atrial natriuretic peptide receptor 3-like	SPU1	43378933	43381084	33.086	6.76e-38	134	g3396.t1	atrial natriuretic peptide receptor 3-like	POC9	18407750	18408535	TCONS_00019673.p1	atrial natriuretic peptide receptor 1-like	PFL18	34665463	34763359	34.426	4.7e-27	110	XP_035665611.1	atrial natriuretic peptide receptor 1	BFL2	18330593	18331259	32.484	3.36e-23	98.6
XP_011670198.2	atrial natriuretic peptide receptor 3-like	SPU1	43378933	43381084	33.6	4.19e-38	134	g3397.t1	atrial natriuretic peptide receptor 3-like	POC9	18409796	18412163	TCONS_00019673.p1	atrial natriuretic peptide receptor 1-like	PFL18	34665463	34763359	33.761	4.44e-28	112	XP_035665611.1	atrial natriuretic peptide receptor 1	BFL2	18330593	18331259	30.625	5.28e-21	92
								g3398.t1	---NA---	POC9	18412629	18412850
								g3399.t1	---NA---	POC9	18477678	18477986
								g3400.t1	---NA---	POC9	18519683	18519940
XP_030855883.1	atrial natriuretic peptide receptor 3-like	SPU1	43518460	43521266	27.568	1.24e-17	82.8	g3401.t1	atrial natriuretic peptide receptor 1-like	POC9	18555885	18566999	TCONS_00019673.p1	atrial natriuretic peptide receptor 1-like	PFL18	34665463	34763359	31.416	1.78e-18	89.4	XP_035665611.1	atrial natriuretic peptide receptor 1	BFL2	18330593	18331259	30.415	5.22e-19	90.9
XP_030856181.1	interleukin enhancer-binding factor 2-like	SPU1	43553523	43616114	64.516	1.6e-23	92.8	g3402.t1	ILF2 factor	POC9	18683677	18686587	TCONS_00020764.p1	interleukin enhancer-binding factor 2	PFL18	36431985	36484505	56.944	3.44e-23	92	XP_035670359.1	interleukin enhancer-binding factor 2 homolog	BFL3	15342509	15342513	61.29	2.48e-22	89.7
XP_030856181.1	interleukin enhancer-binding factor 2-like	SPU1	43553523	43616114	69.143	5.14e-81	245	g3403.t1	interleukin enhancer-binding factor 2 homolog	POC9	18700514	18717370	TCONS_00020764.p1	interleukin enhancer-binding factor 2	PFL18	36431985	36484505	68.571	2.88e-80	244	XP_035670359.1	interleukin enhancer-binding factor 2 homolog	BFL3	15342509	15342513	62.921	2.95e-70	218
XP_030828442.1	alanyl-tRNA editing protein Aarsd1	SPU1	15196757	15207480	67.076	0	550	g3404.t1	alanyl-tRNA editing protein Aarsd1	POC9	18725347	18735161	TCONS_00020637.p1	alanyl-tRNA editing protein Aarsd1	PFL18	31268345	31283494	56.11	1.04e-163	465	XP_035658313.1	alanyl-tRNA editing protein Aarsd1-like	BFL16	10979496	10979534	60.794	8.87e-178	501
XP_011662303.2	methyl-CpG-binding domain protein 5-like	SPU1	15181380	15195236	37.619	5.85e-34	144	g3405.t1	methyl-CpG-binding domain protein 5-like	POC9	18741021	18752683	TCONS_00019598.p1	methyl-CpG-binding domain protein 5 isoform X1	PFL18	31328842	31342679	50	1.65e-11	70.5	XP_035657520.1	methyl-CpG-binding domain protein 5-like	BFL16	13392040	13392173	39.175	6.38e-18	91.7
XP_786911.3	enhancer of polycomb homolog 1-like	SPU1	15156560	15171753	49.544	0	665	g3406.t1	enhancer of polycomb homolog 1-like	POC9	18762884	18775963	TCONS_00019599.p1	enhancer of polycomb homolog 1-like	PFL18	31351653	31374620	59.434	0	584	XP_035657633.1	enhancer of polycomb homolog 1-like isoform X1	BFL16	13378817	13378969	47.833	3.05e-171	510
XP_030829186.1	vacuolar protein sorting-associated protein 13C-like isoform X3	SPU1	15069143	15156013	65.967	2.71e-180	559	g3407.t1	vacuolar protein sorting-associated protein 13C-like isoform X5	POC9	18786121	18792856	TCONS_00019778.p1	vacuolar protein sorting-associated protein 13C-like isoform X2	PFL18	39146982	39259518	58.25	1.36e-167	490	XP_035670895.1	vacuolar protein sorting-associated protein 13C-like isoform X1	BFL3	13340442	13340541	52.217	4.1e-137	435
XP_030829186.1	vacuolar protein sorting-associated protein 13C-like isoform X3	SPU1	15069143	15156013	57.4	0	1329	g3408.t1	vacuolar protein sorting-associated protein 13C-like isoform X3	POC9	18793579	18867539	TCONS_00019776.p1	vacuolar protein sorting-associated protein 13C-like	PFL18	38858435	38945457	49.544	0	763	XP_035670895.1	vacuolar protein sorting-associated protein 13C-like isoform X1	BFL3	13340442	13340541	42.037	0	1002
								g3409.t1	---NA---	POC9	18870049	18870595
XP_011663837.2	vacuolar protein sorting-associated protein 4-like	SPU1	29244154	29261047	61.268	0	542	g3410.t1	vacuolar protein sorting-associated protein 4-like	POC9	18896797	18906076	TCONS_00019680.p1	vacuolar protein sorting-associated protein 4-like	PFL18	35681819	35705930	64.899	1.53e-177	501	XP_035670975.1	vacuolar protein sorting-associated protein 4B-like isoform X1	BFL3	13130328	13130370	55.841	1.11e-175	498
XP_781712.2	ficolin-2-like	SPU17	4049750	4059610	44.681	1.15e-56	189	g3411.t1	microfibril-associated glycoprotein 4-like	POC9	18915955	18917007	TCONS_00054551.p1	ficolin-1-like isoform X1	PFL8	37748460	37751542	43.128	1.86e-50	171	XP_035687735.1	ficolin-2-like	BFL9	20601282	20601578	44.643	5.74e-61	204
XP_030829095.1	protein lifeguard 1-like	SPU1	1842176	1853161	60.829	2.26e-86	256	g3412.t1	protein lifeguard 1-like	POC9	18921019	18928879	TCONS_00019745.p1	protein lifeguard 1-like	PFL18	37481006	37494619	63.677	7.38e-91	268	XP_035658444.1	protein lifeguard 1-like	BFL16	3674268	3674340	53.219	6.21e-84	249
XP_011670249.1	mothers against decapentaplegic homolog 2 isoform X1	SPU1	396346	428303	70.817	8.41e-134	384	g3413.t1	mothers against decapentaplegic homolog 2-like	POC9	18931725	18949463	TCONS_00020362.p1	mothers against decapentaplegic homolog 3 isoform X1	PFL18	21243852	21329975	60.825	1.75e-119	349	XP_035669318.1	mothers against decapentaplegic homolog 3-like isoform X2	BFL3	7163714	7163910	68.846	6.42e-129	372
XP_011669995.1	F-box/WD repeat-containing protein 7-like	SPU5	32322236	32341472	55.022	4.18e-179	510	g3414.t1	F-box/WD repeat-containing protein 7-like	POC9	18958556	18959932	TCONS_00003459.p1	F-box/WD repeat-containing protein 7-like	PFL11	40471801	40486898	57.047	0	537	XP_035677993.1	F-box/WD repeat-containing protein 7-like	BFL1	8124280	8124393	51.121	1.52e-166	478
								g3415.t1	---NA---	POC9	18965901	18966170
								g3416.t1	---NA---	POC9	18971547	18971963
								g3417.t1	---NA---	POC9	18984709	18984963
								g3418.t1	uncharacterized protein LOC119746265	POC9	19023157	19023537
XP_003727596.2	galanin receptor type 1-like	SPU15	18697085	18711476	32.727	1.13e-53	180	g3419.t1	galanin receptor type 1-like	POC9	19036597	19037622	TCONS_00022516.p1	galanin receptor type 1-like	PFL19	24022942	24024054	26.344	3.61e-42	150	XP_035679710.1	galanin receptor 2b-like	BFL6	15744820	15745788	24.272	1.47e-14	73.6
XP_030828131.1	rho-related protein racA-like	SPU1	31857893	31872016	48.068	1.28e-132	393	g3420.t1	rho-related protein racA-like	POC9	19046413	19052018	TCONS_00020286.p1	rho-related protein racA-like	PFL18	18624969	18635125	44.474	1.41e-102	315	XP_035696561.1	rho-related protein racA-like	BFL14	10175472	10175660	44.712	4.43e-114	345
								g3421.t1	---NA---	POC9	19061057	19061272
								g3422.t1	---NA---	POC9	19070273	19070491
XP_011675355.1	homeobox protein XHOX-3-like	SPU1	38491799	38497213	53.909	1.9e-63	209	g3423.t1	homeobox even-skipped homolog protein 2-like	POC9	19073936	19081573	TCONS_00031629.p1	homeobox protein XHOX-3-like	PFL23	5824817	5833144	47.718	5.91e-53	178	XP_035658088.1	homeobox even-skipped homolog protein 1	BFL16	10081621	10082122	47.418	4.83e-45	159
								g3424.t1	---NA---	POC9	19104838	19105353
								g3425.t1	---NA---	POC9	19112539	19112790
XP_030828845.1	transcription factor Hox1	SPU1	38427316	38429159	84.211	2.22e-32	114	g3426.t1	homeobox protein Hox-B1a-like	POC9	19139724	19143058	TCONS_00032259.p1	homeobox protein Hox-A1	PFL23	5313628	5315901	85.915	6.26e-38	133	XP_035657470.1	homeobox protein Hox-A1	BFL16	10636049	10636625	75.325	3.89e-33	119
XP_030856047.1	homeodomain containing transcription factor Hox1	SPU1	38395419	38397320	34.538	3.11e-23	93.6	g3427.t1	homeobox protein Hox-B1a-like	POC9	19154214	19154837
								g3428.t1	---NA---	POC9	19183698	19184036
XP_030855857.1	homeobox protein Hox-A2-like	SPU1	38342804	38348226	59.091	2.09e-34	131	g3429.t1	homeobox protein Hox-A2	POC9	19190797	19195372	TCONS_00032260.p1	homeotic protein proboscipedia	PFL23	5336013	5337567	57.851	7.34e-40	145	XP_035657479.1	homeobox protein Hox-B2-like	BFL16	10628641	10628914	46.341	7e-29	112
XP_003727687.2	homeobox protein Hox-B3a	SPU1	38315331	38329153	64	2.35e-53	179	g3430.t1	homeobox protein Hox-A3a	POC9	19211619	19217279	TCONS_00032260.p1	homeotic protein proboscipedia	PFL23	5336013	5337567	50.442	1.85e-28	112	XP_035657460.1	homeobox protein HOX3	BFL16	10621630	10622047	68.687	6.31e-38	139
								g3431.t1	---NA---	POC9	19231336	19231602
								g3432.t1	---NA---	POC9	19233820	19239874
								g3433.t1	---NA---	POC9	19243660	19243896
XP_003727685.2	homeobox protein Hox-A5-like	SPU1	37780500	37804627	63.462	3.52e-37	132	g3434.t1	homeobox protein Hox-C4a	POC9	19250619	19252614	TCONS_00032262.p1	homeobox protein Hox-D4	PFL23	5391816	5394498	39.502	1.45e-53	175	XP_035657471.1	homeobox protein Hox-C4a	BFL16	10574765	10575248	76.087	1.24e-43	149
XP_003727685.2	homeobox protein Hox-A5-like	SPU1	37780500	37804627	49.141	4.03e-73	224	g3435.t1	transcription factor Hox5	POC9	19302835	19317397	TCONS_00032264.p1	homeobox protein Hox-A5-like	PFL23	5435316	5437702	48.133	1.72e-58	186	XP_035657480.1	homeobox protein Hox-B5	BFL16	10521822	10522119	78.889	2.66e-45	150
								g3436.t1	---NA---	POC9	19322973	19325739
								g3437.t1	---NA---	POC9	19336712	19339613
NP_999725.1	transcription factor Hox7	SPU1	37898802	37911878	50.193	3.56e-62	198	g3438.t1	homeobox protein HB1-like	POC9	19373454	19382255	TCONS_00032267.p1	homeobox protein Hox-B7	PFL23	5538614	5543044	50.209	2.53e-69	214	XP_035657477.1	homeobox protein Hox-A7	BFL16	10477510	10477972	40	5.54e-40	139
								g3439.t1	---NA---	POC9	19394761	19401239
XP_793141.3	homeobox protein Hox-A7-like	SPU1	37973411	38002611	88.06	2.79e-39	133	g3440.t1	HXB7 protein	POC9	19404244	19404588	TCONS_00032266.p1	homeobox protein Hox-B6b-like	PFL23	5501066	5503807	68.539	1.4e-36	124	XP_035657477.1	homeobox protein Hox-A7	BFL16	10477510	10477972	86.667	1.35e-36	124
XP_793141.3	homeobox protein Hox-A7-like	SPU1	37973411	38002611	34.597	2.63e-18	81.3	g3441.t1	homeobox protein Hox-A7-like	POC9	19415398	19416006	TCONS_00032269.p1	transcription factor Hox8	PFL23	5585362	5589228	30	2.34e-13	67
XP_030828820.1	homeobox protein Hox-B9	SPU1	38013774	38039772	86.842	3.24e-45	149	g3442.t1	transcription factor Hox9/10	POC9	19438328	19439344	TCONS_00032270.p1	Homeobox protein Hox-C10	PFL23	5625175	5636353	80	5.08e-38	129	XP_035658698.1	homeobox protein Hox-A10 isoform X2	BFL16	10323156	10323687	71.951	7.75e-37	125
XP_030828820.1	homeobox protein Hox-B9	SPU1	38013774	38039772	33.168	3.73e-23	96.7	g3443.t1	transcription factor Hox9/10	POC9	19459402	19460178	TCONS_00032270.p1	Homeobox protein Hox-C10	PFL23	5625175	5636353	35.849	1.43e-20	89.4
								g3444.t1	---NA---	POC9	19481218	19481939
XP_030828952.1	transcription factor Hox11/13a	SPU1	38073322	38090583	82.54	5.63e-32	120	g3445.t1	homeobox protein Hox-A10-like	POC9	19492171	19493865	TCONS_00032272.p1	transcription factor Hox11/13a	PFL23	5668783	5674299	72.84	1.6e-33	121	XP_035657469.1	homeobox protein Hox-A10	BFL16	10354844	10355543	48.462	3.68e-25	101
								g3446.t1	homeobox protein Hox-A10-like	POC9	19501060	19501422
NP_999774.1	homeobox protein Hox11/13	SPU1	38147088	38167984	55.019	1.39e-75	234	g3447.t1	homeobox protein Hox11/13	POC9	19521698	19532052	TCONS_00031626.p1	transcription factor Hox11/13c	PFL23	5740412	5747821	69.725	2.34e-35	128	XP_035657469.1	homeobox protein Hox-A10	BFL16	10354844	10355543	52.326	2.52e-21	92
XP_781650.2	homeobox protein Hox-C8-like	SPU1	38217010	38241415	47.099	3.75e-62	198	g3448.t1	homeobox protein Hox-C8-like	POC9	19557280	19564803	TCONS_00031626.p1	transcription factor Hox11/13c	PFL23	5740412	5747821	46.386	6.93e-32	119	XP_035657474.1	homeobox protein Hox-D9a	BFL16	10445331	10445883	52.564	2.53e-20	88.2
								g3449.t1	zona pellucida-binding protein 2-like	POC9	19570487	19582546	TCONS_00019720.p1	Disrupted in renal carcinoma protein 2-like	PFL18	36679503	36689451	33.544	5.44e-19	93.6	XP_035657546.1	SVEP1 protein	BFL16	4498612	4498666	23.116	3.82e-10	65.1
XP_030856108.1	coatomer subunit zeta-1-like isoform X1	SPU1	2582920	2639838	82.075	7.8e-61	185	g3450.t1	coatomer subunit zeta-1-like isoform X2	POC9	19625749	19646320	TCONS_00038650.p1	coatomer subunit zeta-1 isoform X2	Scaffold_33	1090495	1103366	80.189	8.25e-61	185
XP_011683763.1	endoplasmic reticulum membrane sensor NFE2L1-like isoform X1	SPU1	2709579	2722851	38.583	7.37e-15	71.6	g3451.t1	endoplasmic reticulum membrane sensor NFE2L1-like isoform X1	POC9	19695855	19696391	TCONS_00038648.p1	Endoplasmic reticulum membrane sensor NFE2L1	Scaffold_33	1042479	1054089	37.086	2.64e-23	96.3
XP_011683763.1	endoplasmic reticulum membrane sensor NFE2L1-like isoform X1	SPU1	2709579	2722851	43.68	1.31e-131	403	g3452.t1	endoplasmic reticulum membrane sensor NFE2L1-like isoform X1	POC9	19697564	19701093	TCONS_00038648.p1	Endoplasmic reticulum membrane sensor NFE2L1	Scaffold_33	1042479	1054089	34.45	1.78e-81	271	XP_035657503.1	NF2L1 protein	BFL16	10901883	10902344	32.683	1.05e-65	227
XP_795501.3	nuclear envelope integral membrane protein 1-like	SPU1	36318892	36339939	42.973	2.25e-96	294	g3453.t1	nuclear envelope integral membrane protein 1-like	POC9	19706827	19717562	TCONS_00019224.p1	nuclear envelope integral membrane protein 1-like	PFL18	15153145	15158418	34.286	2.17e-29	117	XP_035657847.1	nuclear envelope integral membrane protein 1-like	BFL16	1463043	1463190	41.322	2.71e-78	248
XP_030827966.1	zinc finger protein 862-like	SPU1	36281160	36303662	40.426	1.88e-65	237	g3454.t1	speckle targeted PIP5K1A-regulated poly(A) polymerase	POC9	19719632	19727672	TCONS_00032005.p1	speckle targeted PIP5K1A-regulated poly(A) polymerase	PFL23	24197132	24212729	33.236	7.04e-101	330	XP_035658119.1	speckle targeted PIP5K1A-regulated poly(A) polymerase-like	BFL16	6196693	6198874	30.595	3.61e-85	296
XP_030829433.1	protein trapped in endoderm-1-like	SPU1	36164387	36168746	67.568	9.64e-30	120	g3455.t1	alpha-2A adrenergic receptor-like	POC9	19732041	19733633	TCONS_00019222.p1	tyramine receptor Ser-2	PFL18	15074892	15119110	34.641	1.63e-24	105	XP_035700245.1	5-hydroxytryptamine receptor 1-like	BFL16	3007402	3008880	48.718	1.78e-22	99.4
XP_030855850.1	G-protein coupled receptor 161-like	SPU1	36118325	36126469	62.745	3.21e-39	130	g3456.t1	alpha-1A adrenergic receptor-like	POC9	19763290	19763772	TCONS_00019222.p1	tyramine receptor Ser-2	PFL18	15074892	15119110	45	2.72e-31	117	XP_035658092.1	G-protein coupled receptor 135	BFL16	3077476	3077930	43.939	1.58e-34	119
XP_011673623.1	26S proteasome non-ATPase regulatory subunit 3-like	SPU1	4816177	4829366	81.224	0	766	g3457.t1	26S proteasome non-ATPase regulatory subunit 3-like	POC9	19768818	19777480	TCONS_00019204.p1	26S proteasome non-ATPase regulatory subunit 3	PFL18	14186816	14200460	70.942	0	689	XP_035658696.1	26S proteasome non-ATPase regulatory subunit 3	BFL16	1323866	1323995	65.936	0	640
XP_011680432.2	LIM and SH3 domain protein Lasp-like isoform X3	SPU1	3668869	3701311	53.333	3.08e-50	164	g3458.t1	LIM and SH3 domain protein 1-like	POC9	19783068	19793555	TCONS_00038722.p1	LIM and SH3 domain protein 1-like	Scaffold_33	931886	932141	64.815	2.16e-23	89.4	XP_035657596.1	LIM and SH3 domain protein 1	BFL16	15485057	15485125	63.514	6.19e-31	109
XP_030828087.1	LIM and SH3 domain protein 1-like	SPU1	3653925	3665595	75	2.84e-23	89.7	g3459.t1	LIM and SH3 domain protein 1-like isoform X1	POC9	19795461	19805842	TCONS_00000105.p1	LIM and SH3 domain protein Lasp isoform X2	Scaffold_109	175173	191019	46.602	8.16e-21	84.7	XP_035657567.1	nebulin-like isoform X1	BFL16	15294002	15305314	52.439	3.97e-21	87.4
XP_003727322.1	transmembrane and ubiquitin-like domain-containing protein 1	SPU1	3645248	3649818	37.264	2.23e-66	215	g3460.t1	transmembrane and ubiquitin-like domain-containing protein 1	POC9	19813017	19814963	TCONS_00038644.p1	transmembrane and ubiquitin-like domain-containing protein 1	Scaffold_33	869059	871749	36.879	7.45e-70	224	XP_035657923.1	transmembrane and ubiquitin-like domain-containing protein 1	BFL16	5948998	5949770	32.368	3.45e-53	180
XP_781288.1	V-type proton ATPase subunit F-like	SPU1	3635404	3641099	86.777	2.85e-77	224	g3461.t1	V-type proton ATPase subunit F-like	POC9	19816823	19820020	TCONS_00038720.p1	V-type proton ATPase subunit F	Scaffold_33	865332	868184	82.051	3.95e-71	208	XP_035657665.1	V-type proton ATPase subunit F	BFL16	9161476	9161526	81.739	3.12e-69	203
XP_001200905.1	ankyrin repeat domain-containing protein 50-like	SPU3	7558938	7560059	30.539	6.14e-19	86.3	g3462.t1	ankyrin repeat and SOCS box protein 1-like	POC9	19822130	19823849	TCONS_00020634.p1	ankyrin repeat and SOCS box protein 1	PFL18	31195425	31196836	39.31	3.24e-62	199	XP_035657645.1	ankyrin repeat and SOCS box protein 1-like	BFL16	9820948	9821093	35.714	3.34e-50	168
XP_030828870.1	G patch domain-containing protein 8-like isoform X3	SPU1	43701540	43744393	29.918	6.18e-11	68.2	g3463.t1	G patch domain-containing protein 8-like isoform X2	POC9	19831403	19839857	TCONS_00020631.p1	G patch domain-containing protein 8 isoform X1	PFL18	31147065	31191569	32.571	1.95e-57	221	XP_035657641.1	G patch domain-containing protein 8 isoform X1	BFL16	9781810	9781878	56.287	1.39e-37	155
XP_011665936.1	uncharacterized protein LOC585829 isoform X2	SPU1	8122924	8159418	27.975	1.8e-49	180	g3464.t1	uncharacterized protein LOC117288055	POC9	19878837	19893929	TCONS_00019254.p1	Solute carrier family 22 member 15-like	PFL18	16395080	16420374	23.077	2.56e-20	95.1	XP_035670969.1	uncharacterized protein LOC118412293 isoform X1	BFL3	12910389	12910437	28.902	2.09e-14	75.9
XP_030829259.1	methionyl-tRNA formyltransferase, mitochondrial	SPU1	7914036	7924182	49.355	5.48e-102	306	g3465.t1	methionyl-tRNA formyltransferase, mitochondrial-like	POC9	19956938	19963802	TCONS_00020491.p1	methionyl-tRNA formyltransferase, mitochondrial-like	PFL18	25011365	25025765	48.254	8.31e-106	318	XP_035670353.1	methionyl-tRNA formyltransferase, mitochondrial	BFL3	15392203	15392555	42.033	1.86e-95	290
XP_030856090.1	talin-1-like isoform X3	SPU1	4091802	4174014	71.681	0	3637	g3466.t1	talin-1-like isoform X1	POC9	19967750	20047278	TCONS_00032840.p1	talin-1-like isoform X1	PFL23	6091794	6254717	66.679	0	3355	XP_035670438.1	talin-1 isoform X1	BFL3	1785061	1785196	62.211	0	3112
XP_030827823.1	cAMP-regulated phosphoprotein 21-like isoform X1	SPU1	43869048	43917169	49.829	4.1e-179	573	g3467.t1	decaprenyl-diphosphate synthase subunit 1-like	POC9	20066149	20095939	TCONS_00019147.p1	cAMP-regulated phosphoprotein 21-like isoform X1	PFL18	11889166	12002096	51.594	1.24e-106	369	XP_035657956.1	decaprenyl-diphosphate synthase subunit 1	BFL16	6123837	6123940	68.519	1.82e-100	323
XP_030828782.1	checkpoint protein HUS1-like	SPU1	43956244	43964893	68.182	4.24e-130	369	g3468.t1	checkpoint protein HUS1-like isoform X1	POC9	20144986	20150775	TCONS_00019142.p1	Checkpoint protein HUS1	PFL18	11851112	11867968	56.055	8.69e-125	357	XP_035658617.1	checkpoint protein HUS1	BFL16	16483795	16483846	58.304	2.17e-125	358
XP_788853.2	uridine phosphorylase 2	SPU1	24162684	24171172	48.951	1.51e-108	317	g3469.t1	uridine phosphorylase 1	POC9	20157051	20162849	TCONS_00048851.p1	uridine phosphorylase 1 isoform X1	PFL6	12089520	12101092	58.681	6.87e-118	341	XP_035657663.1	uridine phosphorylase 2	BFL16	9160731	9160753	53.952	1.17e-111	325
XP_011662307.1	semaphorin-5A-like isoform X1	SPU1	49371577	49474913	42.065	0	624	g3470.t1	semaphorin-5A-like isoform X1	POC9	20168587	20215939	TCONS_00020195.p1	semaphorin-5B isoform X1	PFL18	15623866	15665867	35.132	1.24e-147	457	XP_035657343.1	semaphorin-5A isoform X1	BFL16	16639901	16640005	33.46	1.52e-136	427
XP_011683607.2	semaphorin-1A-like isoform X1	SPU13	22808134	22875510	38.71	1.91e-21	89.7	g3471.t1	semaphorin-5B-like isoform X3	POC9	20234301	20243446	TCONS_00020195.p1	semaphorin-5B isoform X1	PFL18	15623866	15665867	51.562	1.35e-38	139	XP_035657343.1	semaphorin-5A isoform X1	BFL16	16639901	16640005	54.839	2.24e-42	149
XP_030829488.1	SWI/SNF complex subunit SMARCC2 isoform X1	SPU1	49153599	49204676	64.482	0	843	g3472.t1	SWI/SNF complex subunit SMARCC2 isoform X2	POC9	20332988	20353214	TCONS_00020196.p1	SWI/SNF complex subunit SMARCC2-like isoform X1	PFL18	15681162	15710402	56.413	0	893	XP_035658547.1	SWI/SNF complex subunit SMARCC2 isoform X4	BFL16	16223013	16223135	61.248	0	728
XP_030855980.1	WD repeat, SAM and U-box domain-containing protein 1-like	SPU1	19585422	19608048	54.921	0	587	g3473.t1	WD repeat, SAM and U-box domain-containing protein 1-like	POC9	20360276	20366025	TCONS_00020265.p1	WD repeat, SAM and U-box domain-containing protein 1-like	PFL18	17248759	17266058	52.347	2.07e-98	298	XP_035687154.1	WD repeat, SAM and U-box domain-containing protein 1-like	BFL9	12545189	12545376	43.643	1.68e-159	465
								g3474.t1	---NA---	POC9	20369488	20370753
XP_030855813.1	neurogenic locus Notch protein-like	SPU1	28987048	28995626	39.895	3.1e-170	522	g3475.t1	protein jagged-1-like	POC9	20372238	20383865	TCONS_00019216.p1	fibrillin-2-like isoform X1	PFL18	14535955	14589796	44.75	5.07e-142	469	XP_035660303.1	fibropellin-1-like isoform X1	BFL17	6737870	6738010	45.719	5.81e-144	456
XP_011678496.2	major facilitator superfamily domain-containing protein 6-like	SPU1	17717820	17750022	45.482	0	572	g3476.t1	major facilitator superfamily domain-containing protein 6-like	POC9	20390177	20392970	TCONS_00032805.p1	major facilitator superfamily domain-containing protein 6	PFL23	4788242	4794493	31.767	1.29e-82	272	XP_035658690.1	major facilitator superfamily domain-containing protein 6	BFL16	1276213	1277671	38.694	1.53e-141	425
XP_787676.3	probable cysteine desulfurase	SPU1	17801880	17823190	57.925	0	823	g3477.t1	probable cysteine desulfurase	POC9	20400609	20421187	TCONS_00041340.p1	probable cysteine desulfurase isoform X3	Scaffold_44	977748	983567	53.11	0	657	XP_035669996.1	tRNA 2-thiocytidine biosynthesis protein TtcA	BFL3	23321550	23321590	45.617	6.83e-180	532
XP_787341.3	cyclin-H-like	SPU1	17762007	17788812	60	1.58e-145	413	g3478.t1	cyclin-H-like	POC9	20426624	20439477	TCONS_00032505.p1	cyclin-H-like	PFL23	17231764	17250023	55.488	9.92e-135	386	XP_035682970.1	CCNH protein	BFL7	16069072	16070052	47.138	3.18e-83	254
XP_030829174.1	telomerase protein component 1-like	SPU1	20100852	20183368	50.034	0	1472	g3479.t1	telomerase protein component 1-like	POC9	20441948	20477440	TCONS_00038686.p1	telomerase protein component 1-like	Scaffold_33	2538627	2568283	45.216	0	749	XP_035668913.1	telomerase protein component 1-like isoform X1	BFL3	898574	898599	41.237	0	713
								g3480.t1	RNA guanine-N7 methyltransferase activating subunit-like	POC9	20479944	20481163
XP_011683779.1	serine/threonine-protein kinase DCLK3	SPU1	1811570	1833144	58.277	7.91e-163	498	g3481.t1	serine/threonine-protein kinase DCLK1-like isoform X1	POC9	20487492	20504965	TCONS_00043042.p1	serine/threonine-protein kinase DCLK1 isoform X1	PFL4	5589211	5654221	53.333	4.31e-101	331	XP_035658480.1	serine/threonine-protein kinase DCLK3	BFL16	18602314	18602491	71.429	1.1e-148	460
XP_785126.4	phosphatidylinositol 4-phosphate 5-kinase type-1 alpha-like isoform X2	SPU1	8848421	8891730	56.084	0	715	g3482.t1	phosphatidylinositol 4-phosphate 5-kinase type-1 alpha-like isoform X2	POC9	20519517	20564486	TCONS_00019685.p1	phosphatidylinositol 4-phosphate 5-kinase type-1 alpha-like isoform X4	PFL18	35871063	35917324	59.298	0	659	XP_035669906.1	phosphatidylinositol 4-phosphate 5-kinase type-1 beta-like isoform X7	BFL3	14236534	14236573	52.827	0	592
XP_030847288.1	DC-STAMP domain-containing protein 2-like	SPU6	2628934	2643196	28.502	5.13e-71	245	g3483.t1	DC-STAMP domain-containing protein 1-like	POC9	20567667	20580126	TCONS_00032984.p1	DC-STAMP domain-containing protein 1-like	PFL23	12214613	12229677	38.25	1.34e-153	459	XP_035668508.1	DC-STAMP domain-containing protein 2-like	BFL3	16094285	16094717	26.149	1.05e-64	230
XP_030829482.1	protein FAM214A-like	SPU1	8750813	8789256	68.272	3.49e-147	468	g3484.t1	protein FAM214A-like isoform X1	POC9	20586800	20614099	TCONS_00033332.p1	protein FAM214A-like	PFL23	7351788	7386732	62.191	7.12e-109	358	XP_035670312.1	protein FAM214A-like	BFL3	15516854	15516869	51.051	6.41e-96	328
XP_030838817.1	putative testis-expressed sequence 9 protein	NW_022145532.1	785613	805685	75.401	1.91e-97	288	g3485.t1	Hypothetical predicted protein	POC9	20620953	20625388	TCONS_00020775.p1	testis-expressed sequence 9 protein-like	PFL18	36836165	36850431	70.588	2.28e-90	270	XP_035678861.1	testis-expressed sequence 9 protein-like	BFL6	7889677	7889766	69.519	4.18e-82	248
XP_030838817.1	putative testis-expressed sequence 9 protein	NW_022145532.1	785613	805685	49.388	1.41e-53	179	g3486.t1	putative testis-expressed sequence 9 protein	POC9	20626791	20634364	TCONS_00020775.p1	testis-expressed sequence 9 protein-like	PFL18	36836165	36850431	40.574	3.68e-36	132	XP_035678861.1	testis-expressed sequence 9 protein-like	BFL6	7889677	7889766	34.413	2.25e-22	94.7
XP_030853392.1	polycystic kidney disease protein 1-like 2	SPU12	19755146	19808705	25.594	9.17e-153	536	g3487.t1	polycystic kidney disease protein 1-like 2	POC9	20718567	20748005	TCONS_00019339.p1	putative polycystin-1	PFL18	20340210	20357294	45.273	0	1802	XP_035672187.1	polycystic kidney disease protein 1-like 2	BFL4	5652213	5652231	26.366	1.28e-119	428
XP_030828808.1	protogenin B-like	SPU1	49685884	49732022	27.967	1.06e-98	338	g3488.t1	protogenin B-like	POC9	20773982	20804563	TCONS_00020268.p1	Immunoglobulin superfamily DCC subclass member 4	PFL18	17663371	17817621	30.141	1.85e-100	340	XP_035670310.1	protogenin A	BFL3	14783405	14783471	30.458	2.38e-103	353
XP_030827985.1	tetratricopeptide repeat protein 21B-like	SPU1	47133846	47162294	62.836	0	1329	g3489.t1	tetratricopeptide repeat protein 21B-like	POC9	20820066	20842832	TCONS_00033020.p1	tetratricopeptide repeat protein 21B	PFL23	13553889	13590237	59.41	0	1263	XP_035658442.1	tetratricopeptide repeat protein 21B-like	BFL16	5202692	5202718	59.888	0	1290
XP_030828140.1	tenascin-X-like isoform X1	SPU1	3405712	3496312	24.88	3e-32	137	g3490.t1	fibronectin-like isoform X1	POC9	20846694	20871507	TCONS_00003629.p1	titin isoform X41	PFL11	4860087	4948752	23.599	1.82e-26	118	XP_035684441.1	FN1	BFL8	14244567	14245518	26.415	1.42e-39	160
XP_030855842.1	neogenin-like isoform X14	SPU1	33199815	33262628	38.384	1.05e-58	221	g3491.t1	neogenin-like isoform X12	POC9	20883214	20905396	TCONS_00020737.p1	neogenin-like isoform X3	PFL18	35199937	35248069	50	1.84e-27	120
								g3492.t1	---NA---	POC9	20905809	20906435									XP_035660322.1	LRP1B	BFL17	8292870	8293031	25.434	1.76e-12	65.9
XP_030855842.1	neogenin-like isoform X14	SPU1	33199815	33262628	37.29	2.43e-168	539	g3493.t1	neogenin-like isoform X8	POC9	20908030	20931088	TCONS_00020737.p1	neogenin-like isoform X3	PFL18	35199937	35248069	36.702	1.39e-178	553	XP_035670892.1	NEO1	BFL3	14282268	14282349	35.987	1.56e-175	550
XP_030828021.1	lysophosphatidic acid phosphatase type 6-like	SPU1	33369646	33416612	36.483	3.01e-78	248	g3494.t1	lysophosphatidic acid phosphatase type 6 isoform X1	POC9	21046895	21055307	TCONS_00020738.p1	lysophosphatidic acid phosphatase type 6	PFL18	35460647	35475225	40.616	1.26e-86	268	XP_035669926.1	lysophosphatidic acid phosphatase type 6 isoform X2	BFL3	14251983	14252213	39.206	1.66e-90	280
XP_030850612.1	organic cation transporter protein-like	SPU4	39118891	39161801	44.096	2.18e-158	463	g3495.t1	organic cation transporter protein-like	POC9	21066731	21074473	TCONS_00001373.p1	organic cation transporter protein-like	PFL10	5031495	5042810	44.746	3.99e-148	438	XP_035658495.1	organic cation transporter protein-like	BFL16	13483099	13483370	38.869	1.52e-130	392
XP_030827801.1	ferrochelatase, mitochondrial	SPU1	10063540	10097941	74.123	1.82e-125	364	g3496.t1	ferrochelatase, mitochondrial	POC9	21077880	21087381	TCONS_00032874.p1	ferrochelatase, mitochondrial-like	PFL23	7535651	7548392	72.093	8.08e-116	333	XP_035670350.1	ferrochelatase, mitochondrial	BFL3	15510728	15510752	64.831	1.22e-111	329
XP_030855964.1	selenocysteine insertion sequence-binding protein 2-like	SPU1	59768240	59787338	56.118	3.13e-123	419	g3497.t1	selenocysteine insertion sequence-binding protein 2-like	POC9	21094159	21115707	TCONS_00033132.p1	selenocysteine insertion sequence-binding protein 2-like	PFL23	21530285	21544107	55.757	3.99e-173	548	XP_035670302.1	selenocysteine insertion sequence-binding protein 2-like isoform X1	BFL3	14572365	14572394	43.596	1.64e-83	300
XP_030849320.1	zinc finger protein 708-like	SPU3	45224540	45235212	28.39	7.26e-26	108	g3498.t1	zinc finger protein 782-like	POC9	21120857	21121903	TCONS_00023504.p1	oocyte zinc finger protein XlCOF6-like isoform X2	PFL1	21757874	21759184	31.441	1.58e-30	120	XP_035685332.1	zinc finger protein 208-like	BFL8	21797512	21797531	30.667	4.78e-28	115
XP_030856285.1	tax1-binding protein 1 homolog	SPU1	52631850	52653304	37.225	6.04e-93	303	g3499.t1	tax1-binding protein 1-like isoform X2	POC9	21126502	21136681	TCONS_00044539.p1	tax1-binding protein 1 homolog	Scaffold_57	567843	579616	35.681	1.57e-79	266	XP_035657539.1	tax1-binding protein 1 homolog	BFL16	11497596	11497802	36.516	1.72e-80	270
XP_030856217.1	tax1-binding protein 1 homolog	SPU1	53146788	53170073	51.546	1.14e-22	94.4	g3500.t1	tax1-binding protein 1 homolog isoform X1	POC9	21139315	21141803	TCONS_00044539.p1	tax1-binding protein 1 homolog	Scaffold_57	567843	579616	34.483	2.36e-12	64.7	XP_035657539.1	tax1-binding protein 1 homolog	BFL16	11497596	11497802	31.944	7.6e-10	57.4
XP_030856285.1	tax1-binding protein 1 homolog	SPU1	52631850	52653304	30.375	2.78e-28	115	g3501.t1	tax1-binding protein 1 homolog isoform X1	POC9	21143031	21146178	TCONS_00031870.p1	tax1-binding protein 1 homolog	PFL23	17935944	17944435	24.437	3.05e-20	90.1	XP_035657539.1	tax1-binding protein 1 homolog	BFL16	11497596	11497802	41.509	4.93e-09	57.8
XP_030842564.1	prestalk protein isoform X1	SPU14	8577509	8609841	31.321	1.04e-107	371	g3502.t1	multiple epidermal growth factor-like domains protein 6	POC9	21154678	21188401	TCONS_00004480.p1	neurogenic locus notch homolog protein 3-like isoform X7	PFL11	41652527	41701864	31.013	1.29e-76	277	XP_035668493.1	kielin/chordin-like protein	BFL3	21167226	21167273	27.894	1.29e-63	239
XP_011660574.2	KAT8 regulatory NSL complex subunit 1-like	SPU1	56497127	56512480	39.698	2.71e-162	519	g3503.t1	KAT8 regulatory NSL complex subunit 1-like	POC9	21224279	21248117	TCONS_00020044.p1	KAT8 regulatory NSL complex subunit 1-like	PFL18	8623387	8649404	37.394	0	608	XP_035657404.1	KAT8 regulatory NSL complex subunit 1-like	BFL16	17588072	17589345	41.364	3.01e-143	464
XP_030850534.1	myb-like protein X	SPU4	36096600	36127402	29.936	3.37e-11	65.9	g8378.t1	MAP7 domain-containing protein 2-like isoform X1	POC10	8205	23530
XP_785278.3	superoxide dismutase [Mn], mitochondrial-like	SPU4	36082212	36090094	71.939	1.12e-111	319	g8379.t1	SODM dismutase	POC10	38345	42228	TCONS_00002283.p1	superoxide dismutase [Mn], mitochondrial-like	PFL10	39162134	39172222	70.936	1.14e-109	314	XP_035687345.1	superoxide dismutase [Mn], mitochondrial	BFL9	16822268	16822296	69.231	3.74e-106	305
XP_030851139.1	splicing factor 3A subunit 3	SPU4	19755184	19772398	74.851	0	795	g8380.t1	splicing factor 3A subunit 3	POC10	49400	66893	TCONS_00000523.p1	splicing factor 3A subunit 3	PFL10	15670053	15687742	74.206	0	764	XP_035687064.1	splicing factor 3A subunit 3	BFL9	14793074	14793169	73.161	0	745
XP_030850471.1	trafficking protein particle complex subunit 10 isoform X1	SPU4	35355671	35398932	42.507	0	712	g8381.t1	trafficking protein particle complex subunit 10-like	POC10	68972	89869	TCONS_00052636.p1	trafficking protein particle complex subunit 10	PFL8	5614526	5636918	39.346	0	650	XP_035685725.1	trafficking protein particle complex subunit 10	BFL9	22197999	22198005	48.349	4.65e-112	381
XP_030829093.1	contactin-associated protein-like 2 isoform X1	SPU1	28824927	28879684	33.974	6.6e-16	73.9	g8382.t1	EGF-like repeat and discoidin I-like domain-containing protein 3	POC10	95668	97666	TCONS_00014018.p1	predicted protein	PFL15	20559587	20563688	27.815	2.77e-10	57.4	XP_035669531.1	uncharacterized protein LOC118411381	BFL3	34018476	34018536	33.117	1.85e-16	75.5
								g8383.t1	predicted protein	POC10	99097	100134
XP_030850471.1	trafficking protein particle complex subunit 10 isoform X1	SPU4	35355671	35398932	73.188	2.73e-65	216	g8384.t1	Trafficking protein particle complex subunit 10	POC10	102022	106762	TCONS_00052636.p1	trafficking protein particle complex subunit 10	PFL8	5614526	5636918	50.898	2.16e-49	171	XP_035685725.1	trafficking protein particle complex subunit 10	BFL9	22197999	22198005	45.679	8.8e-39	140
XP_030850456.1	syntaxin-binding protein 5-like isoform X3	SPU4	34984540	35037349	78.632	1.62e-64	211	g8385.t1	syntaxin-binding protein 5-like isoform X1	POC10	156403	161761	TCONS_00002447.p1	syntaxin-binding protein 5-like isoform X3	PFL10	43890530	43928862	66.102	1.83e-52	177	XP_035686359.1	syntaxin-binding protein 5-like isoform X1	BFL9	9151944	9152063	55.932	2.61e-43	150
XP_030850456.1	syntaxin-binding protein 5-like isoform X3	SPU4	34984540	35037349	70.47	0	582	g8386.t1	syntaxin-binding protein 5-like isoform X3	POC10	164387	178478	TCONS_00001165.p1	syntaxin-binding protein 5-like isoform X3	PFL10	41499910	41541357	61.404	0	540	XP_035686359.1	syntaxin-binding protein 5-like isoform X1	BFL9	9151944	9152063	47.854	9.94e-125	394
								g8387.t1	---NA---	POC10	189051	189377
XP_030850456.1	syntaxin-binding protein 5-like isoform X3	SPU4	34984540	35037349	59.328	5.95e-85	275	g8388.t1	syntaxin-binding protein 5-like isoform X1	POC10	192137	205510	TCONS_00002447.p1	syntaxin-binding protein 5-like isoform X3	PFL10	43890530	43928862	58.937	6.52e-66	222	XP_035686359.1	syntaxin-binding protein 5-like isoform X1	BFL9	9151944	9152063	43.581	1.78e-52	184
XP_030850211.1	midasin-like	SPU4	34245954	34283332	40.19	0	709	g8389.t1	midasin-like	POC10	224624	260949									XP_035663677.1	Midasin	NW_023365694.1	108154	108249	31.779	0	798
XP_787393.2	tripartite motif-containing protein 2-like isoform X3	SPU11	30907927	30910511	28.378	2.14e-36	140	g8390.t1	E3 ubiquitin-protein ligase TRIM56-like	POC10	266246	267358	TCONS_00031633.p1	tripartite motif-containing protein 2-like	PFL23	5925811	5928964	26.912	4.22e-40	149	XP_035682832.1	E3 ubiquitin-protein ligase TRIM56-like	BFL7	24708158	24709385	28.739	1.17e-47	167
XP_030850213.1	midasin-like	SPU4	34292541	34341429	64.55	0	1602	g8391.t1	midasin-like	POC10	271058	311108	TCONS_00012406.p1	midasin	PFL15	6483426	6529970	61.614	0	1499	XP_035663677.1	Midasin	NW_023365694.1	108154	108249	61.956	0	1520
XP_030851697.1	recQ-mediated genome instability protein 1	NW_022145562.1	230999	243995	44.286	5.56e-16	72	g8392.t1	recQ-mediated genome instability protein 1	POC10	321027	325253	TCONS_00002013.p1	recQ-mediated genome instability protein 1	PFL10	29668630	29685850	33.333	5.56e-07	46.2
								g8393.t1	recQ-mediated genome instability protein 1-like isoform X2	POC10	327481	328639
XP_030851697.1	recQ-mediated genome instability protein 1	NW_022145562.1	230999	243995	51.429	1.97e-71	231	g8394.t1	recQ-mediated genome instability protein 1-like	POC10	331814	336908	TCONS_00002013.p1	recQ-mediated genome instability protein 1	PFL10	29668630	29685850	51.282	3.51e-62	205	XP_035687290.1	recQ-mediated genome instability protein 1	BFL9	17194215	17194319	55.172	3.21e-65	214
XP_011674799.2	Protein bric-a-brac 2	SPU1	37089698	37093972	45.702	0	634	g8395.t1	Protein bric-a-brac 2	POC10	339986	342964	TCONS_00034112.p1	spindle pole body component 110-like	PFL3	3608686	3612204	22.034	4.26e-20	96.3	XP_035661623.1	nucleoprotein TPR-like	BFL18	1938582	1941602	20.517	4.95e-13	73.2
								g8396.t1	NLR family CARD domain-containing protein 3	POC10	345920	346783
XP_011674799.2	Protein bric-a-brac 2	SPU1	37089698	37093972	53.02	6.99e-53	180	g8397.t1	Protein bric-a-brac 2	POC10	347164	347679
XP_794415.1	GPN-loop GTPase 2	SPU4	42716970	42724549	76.786	1.79e-167	466	g8398.t1	GPN-loop GTPase 2-like	POC10	349235	353881	TCONS_00041980.p1	GPN-loop GTPase 2	PFL4	17538279	17545622	72.199	1.49e-133	378	XP_035687335.1	GPN-loop GTPase 2	BFL9	17195749	17196138	69.286	4.11e-152	427
XP_030849938.1	serine/threonine-protein kinase par-1-like	SPU4	27261337	27271285	43.887	6.76e-163	490	g8399.t1	serine/threonine-protein kinase par-1-like	POC10	358994	365054	TCONS_00001802.p1	serine threonine- kinase MARK2-like isoform X1	PFL10	20505734	20519262	62.752	1.74e-139	427	XP_035687136.1	serine/threonine-protein kinase par-1-like	BFL9	12567444	12567683	47.368	1.08e-84	288
XP_030849941.1	transmembrane protein 181-like isoform X1	SPU4	27337001	27379714	48.426	3.6e-117	348	g8400.t1	transmembrane protein 181-like isoform X1	POC10	368996	394739	TCONS_00000742.p1	transmembrane protein 181-like isoform X1	PFL10	24537735	24575803	42.654	6.57e-85	266	XP_035686384.1	transmembrane protein 181-like isoform X1	BFL9	9218340	9218476	35.071	5.27e-66	216
								g8401.t1	---NA---	POC10	444232	444543
XP_030852014.1	IgGFc-binding protein-like	SPU7	27820951	27905492	27.313	2.89e-153	533	g8402.t1	IgGFc-binding protein-like	POC10	447140	495168	TCONS_00005928.p1	IgGFc-binding protein-like	PFL12	1414239	1437086	37.75	8.88e-67	252	XP_035669067.1	ZP domain-containing protein-like	BFL3	4652441	4652485	31.904	1.34e-76	283
XP_030831042.1	uncharacterized aarF domain-containing protein kinase 5-like isoform X2	SPU18	28393570	28422967	54.821	0	633	g8403.t1	uncharacterized aarF domain-containing protein kinase 5-like	POC10	502599	515452	TCONS_00008125.p1	uncharacterized aarF domain-containing protein kinase 5 isoform X1	PFL13	37404258	37429142	46.125	7.84e-171	500	XP_035679659.1	uncharacterized aarF domain-containing protein kinase 5 isoform X1	BFL6	20753128	20753426	45.743	1.07e-148	440
								g8404.t1	---NA---	POC10	534937	535287
XP_030850851.1	tryptophan--tRNA ligase, mitochondrial-like	SPU4	13041061	13051544	65.031	9.24e-164	461	g8405.t1	tryptophan--tRNA ligase, mitochondrial-like	POC10	541163	544751	TCONS_00001939.p1	tryptophan--tRNA ligase, mitochondrial	PFL10	26334996	26343063	61.468	8.96e-149	424	XP_035686296.1	tryptophan--tRNA ligase, mitochondrial	BFL9	18787082	18787198	59.816	1.35e-144	412
XP_030850849.1	mitogen-activated protein kinase kinase kinase 4-like	SPU4	13000163	13039358	58.14	2.96e-171	525	g8406.t1	mitogen-activated protein kinase kinase kinase 4-like	POC10	551083	559411	TCONS_00001234.p1	mitogen-activated protein kinase kinase kinase 4 isoform X3	PFL10	874600	984480	55.85	6.02e-161	495	XP_035661116.1	mitogen-activated protein kinase kinase kinase 2	BFL18	16083556	16083559	38.29	4.56e-50	180
XP_030850849.1	mitogen-activated protein kinase kinase kinase 4-like	SPU4	13000163	13039358	55	0	675	g8407.t1	mitogen-activated protein kinase kinase kinase 4-like	POC10	561761	579407	TCONS_00001234.p1	mitogen-activated protein kinase kinase kinase 4 isoform X3	PFL10	874600	984480	49.756	1.23e-170	550
XP_030850331.1	25S rRNA (adenine(2142)-N(1))-methyltransferase-like	SPU4	30258125	30265175	52.174	1.89e-75	229	g8408.t1	25S rRNA (adenine(2142)-N(1))-methyltransferase-like	POC10	579431	585355	TCONS_00000636.p1	25S rRNA adenine-N(1) methyltransferase-like	PFL10	19904101	19908637	55.665	3.22e-80	241	XP_035685751.1	25S rRNA (adenine(2142)-N(1))-methyltransferase-like	BFL9	23060855	23060988	50.98	9.97e-73	222
								g8409.t1	uncharacterized protein LOC117296783	POC10	587011	589690
XP_030850408.1	TIP41-like protein	SPU4	32977158	32982869	63.58	5.35e-73	221	g8410.t1	TIP41-like protein	POC10	596162	600746	TCONS_00001733.p1	TIP41-like protein	PFL10	18307556	18317085	46.667	3.08e-42	142	XP_035686498.1	TIP41-like protein	BFL9	23022009	23022163	51.479	1.56e-54	176
XP_030851223.1	ubiquitin-protein ligase E3A-like	SPU4	163061	190966	47.997	0	1014	g8411.t1	ubiquitin-protein ligase E3A-like	POC10	603103	619018	TCONS_00000600.p1	ubiquitin-protein ligase E3A-like	PFL10	18322444	18348644	49.558	0	1018	XP_035687760.1	ubiquitin-protein ligase E3A-like	BFL9	10420477	10420507	47.148	0	932
XP_030850599.1	RWD domain-containing protein 1-like	SPU4	38344964	38357247	52.889	5.54e-63	196	g8412.t1	RWDD1 protein	POC10	627930	632761	TCONS_00001877.p1	RWD domain-containing protein 1	PFL10	24293438	24303363	49.63	1.66e-26	101	XP_035686623.1	RWD domain-containing protein 1	BFL9	6723517	6723589	47.137	7.47e-52	167
NP_999733.1	katanin p60 ATPase-containing subunit A1-like isoform X1	SPU4	30898326	30916402	75.096	0	783	g8413.t1	katanin p60 ATPase-containing subunit A1-like isoform X1	POC10	634844	642170	TCONS_00000200.p1	katanin p60 ATPase-containing subunit A1-like isoform X1	PFL10	4396404	4409632	74.369	0	767	XP_035686297.1	katanin p60 ATPase-containing subunit A1-like isoform X1	BFL9	17218	17385	68.311	0	699
XP_030850365.1	aryl hydrocarbon receptor	SPU4	31086469	31113323	64.57	1.14e-131	433	g8414.t1	aryl hydrocarbon receptor	POC10	712822	735818	TCONS_00001343.p1	aryl hydrocarbon receptor-like	PFL10	4296348	4312663	50.146	1.23e-107	355	XP_035664599.1	aryl hydrocarbon receptor-like	NW_023365753.1	40017	40083	43.767	9.44e-96	320
XP_800584.3	uncharacterized protein LOC590064	NW_022145573.1	295468	297386	50.314	7.95e-45	153	g8415.t1	uncharacterized protein LOC117296762	POC10	744281	746381	TCONS_00000199.p1	PREDICTED: uncharacterized protein LOC100370901	PFL10	4286574	4287928	33.171	8.02e-29	112	XP_035687219.1	glutamate synthase	BFL9	4630105	4630498	38.693	3.34e-38	136
XP_030850718.1	putative glutamate synthase [NADPH]	SPU4	42217753	42274973	70.611	0	3117	g8416.t1	putative glutamate synthase [NADPH]	POC10	748090	783653	TCONS_00001339.p1	putative glutamate synthase [NADPH]	PFL10	4225085	4286092	67.117	0	2957	XP_035687189.1	putative glutamate synthase [NADPH]	BFL9	4623536	4623679	66.908	0	2907
XP_003728079.1	NACHT domain- and WD repeat-containing protein 1-like	SPU4	30859003	30895921	42.388	0	1361	g8417.t1	NACHT and WD repeat domain-containing protein 2-like	POC10	821112	835616	TCONS_00050591.p1	NACHT domain- and WD repeat-containing protein 1-like isoform X1	PFL7	23496898	23515446	34.3	4.01e-151	508	XP_035686323.1	NACHT and WD repeat domain-containing protein 2-like	BFL9	11752624	11752748	36.618	0	1073
XP_030850860.1	prickle planar cell polarity protein 3-B-like	SPU4	5565063	5615418	70.13	1.23e-163	468	g8418.t1	prickle planar cell polarity protein 3-B-like	POC10	843659	852577	TCONS_00000896.p1	paxillin-B isoform X3	PFL10	31686821	31696268	49.196	1.16e-113	331	XP_035686052.1	prickle planar cell polarity protein 3-like isoform X3	BFL9	8886136	8886210	43.322	4.87e-89	276
XP_030850860.1	prickle planar cell polarity protein 3-B-like	SPU4	5565063	5615418	69.71	2.04e-129	382	g8419.t1	prickle planar cell polarity protein 3-B-like	POC10	878796	898105	TCONS_00000895.p1	prickle planar cell polarity protein 3-B-like	PFL10	31639224	31663133	56.54	7.25e-96	286	XP_035686052.1	prickle planar cell polarity protein 3-like isoform X3	BFL9	8886136	8886210	39.918	2.24e-59	200
XP_030850263.1	myosin heavy chain, striated muscle-like	SPU4	41532498	41540563	41.364	3.39e-37	151	g8420.t1	myosin heavy chain, skeletal muscle, adult-like	POC10	974530	978049	TCONS_00015128.p1	nucleoprotein TPR-like	PFL16	20589267	20592668	28.333	7.32e-11	66.6
XP_030828799.1	sperm-associated antigen 17-like isoform X1	NW_022145573.1	186408	239101	56.649	0	1105	g8421.t1	sperm-associated antigen 17-like	POC10	979150	1002106	TCONS_00001298.p1	sperm-associated antigen 17-like isoform X1	PFL10	2610085	2639708	50.99	0	1076	XP_035686739.1	Hypothetical predicted protein	BFL9	2562200	2562286	43.121	0	863
								g8422.t1	uncharacterized protein LOC117296932	POC10	1007558	1012074
								g8423.t1	---NA---	POC10	1024687	1024899
XP_011670673.1	popeye domain-containing protein 3-like	SPU4	20493103	20510533	56.383	6e-124	360	g8424.t1	popeye domain-containing protein 3-like	POC10	1050957	1059393	TCONS_00001673.p1	popeye domain-containing protein 3-like	PFL10	15924916	15943586	55.872	3.35e-118	345	XP_035686548.1	blood vessel epicardial substance-like isoform X1	BFL9	10285300	10285755	39.841	2.66e-58	192
XP_003723894.2	popeye domain-containing protein 3-like	SPU4	20522989	20556327	51.175	8.03e-119	351	g8425.t1	popeye domain-containing protein 3-like	POC10	1074607	1079345	TCONS_00001671.p1	blood vessel epicardial substance	PFL10	15892692	15900270	43.97	2.42e-97	298	XP_035686548.1	blood vessel epicardial substance-like isoform X1	BFL9	10285300	10285755	36.863	4.61e-53	180
XP_030850330.1	3-hydroxybutyrate dehydrogenase type 2	SPU4	30235871	30256150	61.157	5.57e-108	311	g8426.t1	3-hydroxybutyrate dehydrogenase type 2	POC10	1082466	1091199	TCONS_00000533.p1	3-hydroxybutyrate dehydrogenase type 2	PFL10	15843215	15853469	54.959	4.26e-93	278	XP_035687008.1	3-hydroxybutyrate dehydrogenase type 2	BFL9	8162766	8162837	53.469	8.06e-85	253
								g8427.t1	uncharacterized protein LOC117296738	POC10	1097700	1100038	TCONS_00036617.p1	PREDICTED: uncharacterized protein LOC102807507	PFL2	30648021	30671124	30.663	3.2e-87	284
								g8428.t1	uncharacterized protein LOC117306594	POC10	1102831	1105043	TCONS_00036601.p1	PREDICTED: uncharacterized protein LOC102807507	PFL2	30459582	30466729	33.203	1.59e-34	134
								g8429.t1	uncharacterized protein LOC117306595	POC10	1109586	1111719	TCONS_00036617.p1	PREDICTED: uncharacterized protein LOC102807507	PFL2	30648021	30671124	29.83	1.27e-90	293
								g8430.t1	uncharacterized protein LOC117306598	POC10	1122933	1126001	TCONS_00036617.p1	PREDICTED: uncharacterized protein LOC102807507	PFL2	30648021	30671124	32.411	2.54e-35	136
								g8431.t1	pyridoxal kinase-like	POC10	1126614	1131658	TCONS_00001669.p1	pyridoxal kinase-like	PFL10	15724826	15735701	61.654	2.67e-117	339	XP_035664514.1	pyridoxal kinase-like	NW_023365742.1	97445	97534	48.375	6.04e-85	256
XP_001182487.3	PEST proteolytic signal-containing nuclear protein	SPU4	27164405	27171693	58.025	3.08e-16	72.8	g8432.t1	PCNP protein	POC10	1133095	1136832	TCONS_00000423.p1	PEST proteolytic signal-containing nuclear protein isoform X3	PFL10	11993514	12010328	45.455	8.4e-10	56.6	XP_035686170.1	PEST proteolytic signal-containing nuclear protein isoform X3	BFL9	10938538	10938580	60.976	2.9e-13	65.1
XP_030850721.1	uncharacterized protein LOC100890987	SPU4	42396498	42427972	27.845	6.8e-105	355	g8433.t1	Hypothetical predicted protein	POC10	1137739	1148547	TCONS_00001546.p1	PREDICTED: uncharacterized protein LOC102801813, partial	PFL10	11962923	11993888	29.147	3.53e-115	381
XP_783988.1	branched-chain-amino-acid aminotransferase-like protein 2	SPU4	42446826	42455453	52.399	7.87e-96	286	g8434.t1	branched-chain-amino-acid aminotransferase-like protein 2 isoform X2	POC10	1153073	1154056	TCONS_00014068.p1	branched-chain-amino-acid aminotransferase-like protein 2	PFL15	21890159	21901504	36.9	1.09e-45	156
XP_030838840.1	RING finger protein nhl-1-like	SPU10	15008866	15021160	30	8.83e-25	110	g8435.t1	RING finger protein nhl-1-like	POC10	1155650	1157772	TCONS_00055494.p1	RING finger protein nhl-1-like	PFL9	24126136	24131935	33.48	1.36e-28	122	XP_035688200.1	RING finger protein nhl-1-like	BFL10	788027	789448	33.193	8.58e-31	128
XP_030850313.1	DNA-directed RNA polymerases I, II, and III subunit RPABC2	SPU4	29586532	29596788	78.571	8.35e-61	182	g8436.t1	DNA-directed RNA polymerases I, II, and III subunit RPABC2	POC10	1159789	1162542	TCONS_00045335.p1	protein maelstrom homolog	PFL5	30781685	30826080	75	7.06e-52	169	XP_035685989.1	DNA-directed RNA polymerases I, II, and III subunit RPABC2	BFL9	20636386	20636414	86.598	2.61e-55	169
XP_030851054.1	c-Myc-binding protein-like	SPU4	17377927	17383622	75.728	1.43e-53	162	g8437.t1	c-Myc-binding protein-like	POC10	1164342	1168529	TCONS_00000635.p1	c-Myc-binding protein-like	PFL10	19898276	19902333	75.758	4.9e-48	150	XP_035685990.1	c-Myc-binding protein-like	BFL9	20647781	20647795	74.49	2.87e-49	151
XP_780956.3	transmembrane protein 39A-like	SPU4	40169139	40184336	61.194	3.52e-176	499	g8438.t1	transmembrane protein 39A-like	POC10	1170918	1178195	TCONS_00001819.p1	transmembrane protein 39A	PFL10	21895094	21905327	53.904	1.4e-145	421	XP_035685579.1	transmembrane protein 39A	BFL9	13363052	13363152	45.783	4.1e-120	357
XP_030850649.1	tubby-related protein 4-like	SPU4	40189588	40244711	59.048	0	1261	g8439.t1	tubby-related protein 4-like	POC10	1200970	1241891	TCONS_00001817.p1	tubby-related protein 4-like	PFL10	21697905	21757709	50.562	0	1016	XP_035686202.1	tubby-related protein 4-like	BFL9	12169538	12169653	45.07	0	882
XP_030850315.1	ATP-dependent RNA helicase DDX18	SPU4	29670853	29696827	74.549	0	872	g8440.t1	DDX18 helicase	POC10	1252003	1259435	TCONS_00000425.p1	ATP-dependent RNA helicase DDX18	PFL10	12108966	12121536	78.095	0	854	XP_035686119.1	ATP-dependent RNA helicase DDX18	BFL9	14263465	14263525	75.538	0	801
XP_788101.1	glutathione S-transferase alpha-4-like	SPU4	23964944	23971913	40.991	7.65e-58	182	g8441.t1	glutathione S-transferase A4-like	POC10	1260973	1265960	TCONS_00006560.p1	glutathione S-transferase 3-like	PFL12	25375238	25385498	48.869	4.16e-60	188	XP_035685853.1	GSTA3 transferase	BFL9	12014698	12014784	42.793	4.98e-57	180
XP_030850658.1	zinc finger C4H2 domain-containing protein-like	SPU4	40447903	40477207	61.644	3.29e-80	239	g8442.t1	zinc finger C4H2 domain-containing protein-like	POC10	1276969	1288849	TCONS_00023776.p1	zinc finger C4H2 domain-containing protein isoform X1	PFL1	34087574	34089097	55.263	3.83e-81	242	XP_035687653.1	zinc finger C4H2 domain-containing protein-like	BFL9	9559205	9559260	60.731	5.82e-88	259
XP_030850612.1	organic cation transporter protein-like	SPU4	39118891	39161801	52.345	0	571	g8443.t1	organic cation transporter protein-like	POC10	1292471	1297049	TCONS_00001300.p1	organic cation transporter protein-like	PFL10	2832853	2843745	46.225	2.37e-170	494	XP_035658495.1	organic cation transporter protein-like	BFL16	13483099	13483370	41.941	1.83e-144	428
XP_030828418.1	eukaryotic translation initiation factor 2 subunit 3	NW_022145572.1	70666	83198	94.136	0	623	g8444.t1	eukaryotic translation initiation factor 2 subunit 3	POC10	1300548	1307492	TCONS_00001305.p1	eukaryotic translation initiation factor 2 subunit 3	PFL10	3089233	3106754	89.231	0	602	XP_035687777.1	eukaryotic translation initiation factor 2 subunit 3	BFL9	13183367	13183489	90.432	0	607
XP_030828538.1	caspase-7 isoform X1	NW_022145572.1	1006223	1020322	44.223	2.26e-71	229	g8445.t1	caspase-7 isoform X2	POC10	1312977	1316718	TCONS_00030914.p1	caspase-7 isoform X2	PFL22	11700175	11706376	45.059	2.48e-76	239	XP_035669585.1	caspase-7 isoform X1	BFL3	31875336	31875354	46.063	1.72e-78	244
XP_030850915.1	xaa-Pro aminopeptidase 1-like isoform X2	SPU4	14706969	14746804	50.411	0	710	g8446.t1	xaa-Pro aminopeptidase 1-like isoform X1	POC10	1320498	1346044	TCONS_00000499.p1	xaa-Pro aminopeptidase 1-like	PFL10	15404239	15433169	41.193	1.63e-178	528	XP_035686168.1	xaa-Pro aminopeptidase 1 isoform X2	BFL9	10973620	10973653	39.276	2.24e-168	501
XP_030850915.1	xaa-Pro aminopeptidase 1-like isoform X2	SPU4	14706969	14746804	38.564	4.31e-160	483	g8447.t1	xaa-Pro aminopeptidase 1-like isoform X1	POC10	1351133	1369187	TCONS_00001861.p1	Xaa-Pro aminopeptidase 1	PFL10	23367737	23390253	35.801	9.53e-137	422	XP_035686168.1	xaa-Pro aminopeptidase 1 isoform X2	BFL9	10973620	10973653	33.513	9.99e-129	400
XP_030836981.1	sulfotransferase 1C2-like	SPU19	29236663	29248112	34.853	5.13e-59	192	g8448.t1	sulfotransferase 1A1-like	POC10	1371926	1375044	TCONS_00051550.p1	Sulfotransferase 1 family member D1	PFL7	17946445	17959863	36.093	2.27e-52	174	XP_035657527.1	sulfotransferase 1A3-like	BFL16	286361	286535	34.276	4.31e-54	178
XP_030850584.1	inhibitor of Bruton tyrosine kinase-like	SPU4	37153131	37182337	41.673	0	942	g8449.t1	inhibitor of Bruton tyrosine kinase	POC10	1381078	1393945	TCONS_00053558.p1	inhibitor of Bruton tyrosine kinase isoform X3	PFL8	41320694	41362262	41.05	0	874	XP_035687685.1	inhibitor of Bruton tyrosine kinase isoform X1	BFL9	20875088	20875411	39.127	0	864
								g8450.t1	uncharacterized protein LOC110978892 isoform X2	POC10	1396190	1396639	TCONS_00036617.p1	PREDICTED: uncharacterized protein LOC102807507	PFL2	30648021	30671124	33.714	6.35e-23	94
								g8451.t1	uncharacterized protein LOC119736924	POC10	1397155	1398863	TCONS_00036600.p1	PREDICTED: uncharacterized protein LOC102807507	PFL2	30446427	30449548	34.286	1.13e-28	114
								g8452.t1	uncharacterized protein LOC117296566 isoform X1	POC10	1404963	1407613	TCONS_00036617.p1	PREDICTED: uncharacterized protein LOC102807507	PFL2	30648021	30671124	29.675	1.27e-88	288
XP_030850584.1	inhibitor of Bruton tyrosine kinase-like	SPU4	37153131	37182337	45.794	7.14e-20	85.1	g8453.t1	inhibitor of Bruton tyrosine kinase-like	POC10	1408826	1411970	TCONS_00053558.p1	inhibitor of Bruton tyrosine kinase isoform X3	PFL8	41320694	41362262	45.977	1.77e-17	78.2	XP_035687685.1	inhibitor of Bruton tyrosine kinase isoform X1	BFL9	20875088	20875411	48.193	6.89e-17	76.3
XP_030850583.1	trophoblast glycoprotein-like	SPU4	37108305	37146807	34.127	3.85e-52	179	g8454.t1	trophoblast glycoprotein-like	POC10	1428205	1430748	TCONS_00002185.p1	trophoblast glycoprotein-like	PFL10	36006313	36007539	32.804	3.74e-43	155	XP_035681605.1	leucine-rich repeat-containing protein 15-like	BFL7	5207664	5208504	30.131	5.95e-17	80.5
XP_030851385.1	parkin coregulated gene protein	SPU4	26563160	26566033	60.369	8.35e-99	286	g8455.t1	parkin coregulated gene protein	POC10	1469099	1473187	TCONS_00021118.p1	parkin coregulated gene protein	PFL19	13220039	13220746	68.317	5.47e-109	313	XP_035685834.1	parkin coregulated gene protein	BFL9	14037772	14037852	68.78	2e-110	316
XP_011681234.1	protein quaking-A-like isoform X1	SPU4	38023701	38124508	60.088	1.69e-87	263	g8456.t1	protein quaking-A-like isoform X1	POC10	1495398	1515170	TCONS_00045556.p1	KH domain-containing, RNA-binding, signal transduction-associated protein 2	PFL5	41347937	41367761	47.414	2.69e-26	105	XP_035685814.1	protein quaking-like isoform X1	BFL9	14007034	14007072	52.5	2.8e-73	231
								g8457.t1	---NA---	POC10	1549173	1549451
XP_030851326.1	solute carrier family 35 member F2-like	SPU4	25092329	25112512	55.381	2.41e-144	416	g8458.t1	solute carrier family 35 member F2	POC10	1553616	1558560	TCONS_00002146.p1	solute carrier family 35 member F2	PFL10	34715719	34735328	55.464	1.28e-122	360	XP_035686766.1	solute carrier family 35 member F1-like	BFL9	3136414	3136447	52.229	5.85e-106	315
XP_782114.3	ras-related protein Rab-39B-like	SPU4	25085186	25089488	86.344	2.76e-147	410	g8459.t1	ras-related protein Rab-39B-like	POC10	1558862	1560984	TCONS_00000983.p1	ras-related protein Rab-39B-like	PFL10	34735711	34753115	72.018	2.26e-115	328	XP_035665199.1	ras-related protein Rab-39B	NW_023365786.1	90451	90668	62.944	1.22e-88	260
XP_030828268.1	PAAF1 factor	NW_022145572.1	494021	504420	42.515	6.34e-42	146	g8460.t1	proteasomal ATPase-associated factor 1-like isoform X2	POC10	1578466	1588368	TCONS_00002351.p1	proteasomal ATPase-associated factor 1	PFL10	41714484	41725432	34.783	1.28e-35	130	XP_035686414.1	proteasomal ATPase-associated factor 1	BFL9	22611859	22611905	48.819	8.16e-38	136
								g8461.t1	---NA---	POC10	1645901	1646161
XP_030851406.1	nuclear receptor subfamily 0 group B member 1-like	SPU4	26901998	26909599	37.838	3.2e-47	157	g8462.t1	nuclear receptor subfamily 0 group B member 1-like	POC10	1656491	1657228	TCONS_00002347.p1	nuclear receptor subfamily 0 group B member 1-like	PFL10	41673411	41675224	41.667	7.96e-28	105	XP_035667543.1	nuclear receptor subfamily 0 group B member 1-like	BFL2	25109025	25109676	26.222	2.8e-10	59.3
XP_011662562.1	nuclear receptor subfamily 2 group F member 1-A isoform X1	SPU13	20895077	20945721	50	2.71e-16	75.1	g8463.t1	nuclear receptor subfamily 0 group B member 1-like	POC10	1689188	1693768	TCONS_00002035.p1	photoreceptor-specific nuclear receptor-like	PFL10	30544150	30550538	47.297	1.98e-17	77.4	XP_035667543.1	nuclear receptor subfamily 0 group B member 1-like	BFL2	25109025	25109676	55.263	8.43e-20	83.6
XP_030850357.1	probable ATP-dependent RNA helicase DDX10	SPU4	30822767	30837676	59.064	3.99e-61	204	g8464.t1	probable ATP-dependent RNA helicase DDX10	POC10	1719983	1723401	TCONS_00000425.p1	ATP-dependent RNA helicase DDX18	PFL10	12108966	12121536	43.182	6.23e-23	95.9	XP_035686245.1	probable ATP-dependent RNA helicase DDX10	BFL9	11269116	11269268	61.871	6.54e-52	178
XP_030850357.1	probable ATP-dependent RNA helicase DDX10	SPU4	30822767	30837676	69.859	2.41e-177	532	g8465.t1	probable ATP-dependent RNA helicase DDX10	POC10	1746768	1757406	TCONS_00002346.p1	probable ATP-dependent RNA helicase DDX10	PFL10	41600105	41625355	70.225	0	563	XP_035686245.1	probable ATP-dependent RNA helicase DDX10	BFL9	11269116	11269268	66.469	7.97e-171	516
XP_030851033.1	zinc metalloproteinase nas-37-like	SPU4	11569038	11576801	55.82	3.3e-158	453	g8466.t1	zinc metalloproteinase nas-4-like	POC10	1761124	1766260	TCONS_00000727.p1	zinc metalloproteinase nas-4-like	PFL10	23901849	23919266	45	5.19e-117	346	XP_035685748.1	zinc metalloproteinase nas-4-like	BFL9	22994127	22994169	47.246	9.71e-118	347
XP_793394.1	LYR motif-containing protein 2	SPU4	11565461	11568584	56.322	2.8e-33	110	g8467.t1	LYR motif-containing protein 2	POC10	1768427	1769772
XP_795503.2	trafficking protein particle complex subunit 3-like	SPU4	3328189	3334536	85.556	2.4e-117	330	g8468.t1	trafficking protein particle complex subunit 3-like	POC10	1790621	1797088	TCONS_00001878.p1	trafficking protein particle complex subunit 3	PFL10	24408112	24420246	73.684	6.69e-74	219	XP_035686629.1	trafficking protein particle complex subunit 3	BFL9	6724028	6724069	76.111	1.06e-104	298
XP_030851024.1	CNK3/IPCEF1 fusion protein-like isoform X2	SPU4	3248610	3286283	33.548	1.72e-136	437	g8469.t1	CNK3/IPCEF1 fusion protein-like isoform X2	POC10	1797425	1820372	TCONS_00000738.p1	connector enhancer of kinase suppressor of ras 2-like	PFL10	24420372	24519113	36.099	8.16e-76	273	XP_035686867.1	connector enhancer of kinase suppressor of ras 2-like isoform X10	BFL9	7759836	7759899	39.262	7.66e-59	221
XP_798730.3	E3 ubiquitin-protein ligase parkin	SPU4	4828043	4835803	44.289	3.51e-126	376	g8470.t1	E3 ubiquitin-protein ligase parkin-like	POC10	1826026	1835068	TCONS_00001685.p1	E3 ubiquitin-protein ligase parkin	PFL10	16219241	16227425	40.816	1.32e-116	350	XP_035686350.1	E3 ubiquitin-protein ligase parkin	BFL9	14041690	14041869	42.331	3.43e-133	391
XP_030834756.1	monocarboxylate transporter 13-like	SPU2	49617023	49677967	25.312	3.6e-46	174	g8471.t1	monocarboxylate transporter 5-like	POC10	1836101	1839523	TCONS_00011744.p1	monocarboxylate transporter 12-B	PFL14	28733827	28738861	28.345	9.99e-57	204	XP_035683162.1	monocarboxylate transporter 13-like	BFL8	910555	910756	27.404	9.72e-56	202
XP_030834756.1	monocarboxylate transporter 13-like	SPU2	49617023	49677967	24.689	8.12e-46	174	g8472.t1	monocarboxylate transporter 5-like	POC10	1840921	1844670	TCONS_00011744.p1	monocarboxylate transporter 12-B	PFL14	28733827	28738861	27.018	1.12e-57	207	XP_035662012.1	monocarboxylate transporter 13-like	BFL18	2445768	2445981	25.376	5.41e-51	187
XP_030839027.1	Hypothetical predicted protein	SPU10	22702735	22708980	27.273	6.31e-09	57.8	g8473.t1	Hypothetical predicted protein	POC10	1850333	1851909	TCONS_00054815.p1	hypothetical protein BRAFLDRAFT_126580	Scaffold_97	132708	138943	30.114	5.37e-11	64.3
XP_011666390.2	E1A/CREB-binding protein	SPU17	21742251	21748621	24.944	9.59e-24	103	g8474.t1	Craniofacial development protein 2	POC10	1851978	1853087	TCONS_00039055.p1	uncharacterized protein LOC117293357	Scaffold_38	940362	945008	26.984	1.94e-27	114	XP_035673217.1	E1A/CREB-binding protein	BFL4	33092976	33093039	27.711	6.23e-21	93.6
XP_030849983.1	protein downstream neighbor of Son-like	SPU4	9435640	9451865	46.715	5.36e-121	374	g8475.t1	protein downstream neighbor of son homolog	POC10	1855652	1861239	TCONS_00001075.p1	protein downstream neighbor of Son-like	PFL10	38009056	38038305	36.15	6.35e-124	379	XP_035687556.1	protein downstream neighbor of Son-like	BFL9	20124466	20124795	35.322	5.96e-116	358
XP_030849982.1	protein SON	SPU4	9417396	9432132	55.556	3.14e-86	304	g8476.t1	protein SON-like isoform X1	POC10	1863001	1871852	TCONS_00002246.p1	protein SON isoform X1	PFL10	38348003	38359046	66.26	1.89e-111	349	XP_035685855.1	protein SON-like isoform X5	BFL9	7150010	7150110	50.172	9.89e-82	283
XP_793267.2	microsomal glutathione S-transferase 3-like	SPU4	30578623	30587732	63.043	1.15e-60	185	g8477.t1	microsomal glutathione S-transferase 3-like	POC10	1873071	1876073	TCONS_00001087.p1	microsomal glutathione S-transferase 3	PFL10	38375957	38379387	57.143	4.44e-55	169	XP_035687233.1	microsomal glutathione S-transferase 3-like	BFL9	4851028	4851147	54.962	1.94e-45	144
XP_798465.1	dnaJ homolog subfamily B member 13-like	SPU4	7703184	7707715	82.911	0	517	g8478.t1	dnaJ homolog subfamily B member 13-like	POC10	1879015	1883333	TCONS_00001171.p1	dnaJ homolog subfamily B member 13-like	PFL10	41845253	41849310	82.54	0	546	XP_035687637.1	dnaJ homolog subfamily B member 13-like	BFL9	14619714	14619781	75.238	0	505
XP_030850976.1	cilia- and flagella-associated protein 47-like isoform X1	SPU4	7710013	7756621	71.506	0	4954	g8479.t1	cilia- and flagella-associated protein 47-like isoform X2	POC10	1883724	1922503	TCONS_00002355.p1	cilia- and flagella-associated protein 47-like isoform X2	PFL10	41811321	41829900	63.956	0	2390	XP_035687394.1	cilia- and flagella-associated protein 47-like isoform X2	BFL9	14410800	14410949	56.153	0	3731
XP_030851123.1	transcription initiation protein SPT3 homolog isoform X2	SPU4	7761151	7765022	50.617	1.37e-72	229	g8480.t1	transcription initiation protein SPT3 homolog	POC10	1926611	1934730									XP_035687636.1	transcription initiation protein SPT3 homolog isoform X1	BFL9	14514340	14514408	39.189	6.61e-77	243
								g8481.t1	---NA---	POC10	1950293	1950526
								g8482.t1	---NA---	POC10	1958005	1958295
XP_781626.3	runt-related transcription factor 1-like	SPU4	7995996	8005010	36.994	1.53e-72	238	g8483.t1	runt-related transcription factor 1-like	POC10	1976209	1997588	TCONS_00001174.p1	runt protein	PFL10	41916141	41945691	41.319	4e-117	357	XP_035687628.1	runt-related transcription factor 1-like isoform X3	BFL9	14511948	14512500	43.694	3.56e-88	283
XP_030851028.1	arginyl-tRNA--protein transferase 1-like isoform X1	SPU4	7940907	7952025	49.341	2.31e-179	514	g8484.t1	arginyl-tRNA--protein transferase 1-like isoform X1	POC10	2004784	2011132	TCONS_00002363.p1	arginyl-tRNA--protein transferase 1-like isoform X2	PFL10	41952341	41966383	50.386	3.1e-172	494	XP_035685735.1	arginyl-tRNA--protein transferase 1 isoform X1	BFL9	22612777	22612867	47.917	4.24e-154	449
XP_030851034.1	pre-mRNA-processing factor 17-like	SPU4	16522042	16535811	74.394	0	936	g8485.t1	pre-mRNA-processing factor 17-like	POC10	2011778	2018718	TCONS_00000342.p1	pre-mRNA-processing factor 17	PFL10	8957302	8996762	69.522	0	903	XP_035687783.1	pre-mRNA-processing factor 17	BFL9	12889770	12889961	70.619	0	861
XP_030850045.1	nuclear receptor subfamily 2 group E member 1-like	SPU4	16302334	16312903	61.836	5.84e-180	509	g8486.t1	nuclear receptor subfamily 2 group E member 1-like	POC10	2033520	2042616	TCONS_00029109.p1	photoreceptor-specific nuclear receptor	PFL21	7437036	7472548	44.332	7.4e-111	333	XP_035667938.1	photoreceptor-specific nuclear receptor	BFL2	28876364	28876376	44.878	9.34e-106	321
XP_030847746.1	tRNA (uracil-5-)-methyltransferase homolog A-like	SPU6	18539273	18552437	40	1.43e-113	351	g8487.t1	TRM2 methyltransferase	POC10	2044408	2049218	TCONS_00000875.p1	tRNA (uracil(54)-C(5))-methyltransferase homolog	PFL10	30439456	30509064	48.643	1.5e-168	485	XP_035688199.1	TRM2 methyltransferase	BFL1	12479845	12480026	46.014	2.62e-146	429
XP_789981.3	chromatin modification-related protein MEAF6-like isoform X1	SPU6	25253440	25269275	69.399	1.98e-81	239	g8488.t1	chromatin modification-related protein MEAF6-like	POC10	2049365	2052731	TCONS_00002033.p1	chromatin modification-related protein MEAF6-like	PFL10	30433945	30437079	63.158	1.3e-74	223	XP_035687224.1	chromatin modification-related protein MEAF6 isoform X2	BFL9	5082571	5082657	57.558	4.75e-56	174
								g8489.t1	osteopetrosis-associated transmembrane protein 1-like	POC10	2053931	2056261
XP_788001.1	28S ribosomal protein S31, mitochondrial	SPU4	27149543	27159348	39.589	1.09e-95	291	g8490.t1	28S ribosomal protein S31, mitochondrial-like	POC10	2058652	2062327	TCONS_00002032.p1	28S ribosomal protein S31, mitochondrial	PFL10	30411368	30422356	46.468	1.36e-72	234	XP_035686796.1	28S ribosomal protein S31, mitochondrial	BFL9	5181071	5181138	41.767	1.13e-56	191
XP_794533.3	nuclear receptor subfamily 2 group E member 1	SPU4	41116557	41147629	69.947	0	534	g8491.t1	nuclear receptor subfamily 2 group E member 1-like	POC10	2078828	2087909	TCONS_00029109.p1	photoreceptor-specific nuclear receptor	PFL21	7437036	7472548	45.646	1.46e-109	329	XP_035686011.1	NR2E1 protein	BFL9	5155846	5156128	50.265	9.15e-123	361
XP_030850674.1	AFG1-like ATPase	SPU4	41201473	41216076	62.903	0	574	g8492.t1	AFG1-like ATPase	POC10	2090067	2097706	TCONS_00000868.p1	putative ATPase N2B	PFL10	30305544	30325388	59.892	5.97e-166	475	XP_035663687.1	AFG1-like ATPase	NW_023365695.1	60568	60697	56.463	4.04e-175	503
XP_780711.1	sorting nexin-12-like	SPU4	29367474	29373250	74.691	2.63e-86	250	g8493.t1	sorting nexin-3-like	POC10	2099644	2102088	TCONS_00002029.p1	sorting nexin-12	PFL10	30290885	30305945	84.81	4.15e-100	285	XP_035687230.1	sorting nexin-12	BFL9	5092273	5092440	84.713	1.54e-100	286
XP_030850300.1	probable inactive peptidyl-prolyl cis-trans isomerase-like 6	SPU4	29352622	29362889	64.527	2.49e-147	415	g8494.t1	probable inactive peptidyl-prolyl cis-trans isomerase-like 6	POC10	2107141	2111285	TCONS_00000188.p1	probable inactive peptidyl-prolyl cis-trans isomerase-like 6	PFL10	3952181	3956485	63.3	1.26e-145	411	XP_035687611.1	probable inactive peptidyl-prolyl cis-trans isomerase-like 6	BFL9	21809879	21809965	58.923	3.73e-129	369
XP_030851240.1	lambda-crystallin homolog	SPU4	22600939	22608648	50	7.64e-79	240	g8495.t1	lambda-crystallin homolog	POC10	2113212	2122856	TCONS_00000893.p1	lambda-crystallin homolog	PFL10	31392313	31403597	39.506	7.42e-57	183	XP_035686139.1	lambda-crystallin homolog isoform X1	BFL9	21055872	21055906	45.878	2.16e-76	234
XP_030850168.1	neuronal acetylcholine receptor subunit alpha-10-like	SPU4	28874595	28885987	54.523	1.58e-152	446	g8496.t1	neuronal acetylcholine receptor subunit alpha-10-like	POC10	2130680	2148673	TCONS_00051030.p1	neuronal acetylcholine receptor subunit alpha-10-like	PFL7	42547756	42617601	40.884	1.8e-138	416	XP_035659256.1	neuronal acetylcholine receptor subunit alpha-7-like	BFL17	13132553	13132607	33.83	3.55e-81	264
XP_030850722.1	60S ribosomal protein L24	SPU4	42533451	42544728	66.883	2.64e-55	171	g8497.t1	60S ribosomal protein L24	POC10	2151207	2155503	TCONS_00000889.p1	60S ribosomal protein L24	PFL10	31054641	31070869	73.276	1.53e-48	152	XP_035686144.1	60S ribosomal protein L24	BFL9	21205577	21205581	66.234	1.53e-61	186
XP_030851242.1	lambda-crystallin homolog	SPU4	22611513	22620287	56.667	2.01e-31	116	g8498.t1	lambda-crystallin homolog	POC10	2159477	2166987	TCONS_00000893.p1	lambda-crystallin homolog	PFL10	31392313	31403597	46.939	6.37e-27	104	XP_035686139.1	lambda-crystallin homolog isoform X1	BFL9	21055872	21055906	52.778	7.38e-27	104
XP_030850597.1	transcriptional regulator ATRX homolog	SPU4	38291968	38301504	45.092	6.25e-69	220	g8499.t1	transcriptional regulator ATRX homolog	POC10	2168087	2173675	TCONS_00002300.p1	transcriptional regulator ATRX homolog	PFL10	39814104	39827176	47.452	7.94e-75	236	XP_035677098.1	transcriptional regulator ATRX homolog	BFL1	4882144	4883082	35.117	4.86e-21	92.4
XP_030851382.1	DNA polymerase zeta catalytic subunit-like	SPU4	26493012	26532410	63.355	0	1234	g8500.t1	DNA polymerase zeta catalytic subunit-like	POC10	2177773	2200933	TCONS_00001793.p1	DNA polymerase zeta catalytic subunit isoform X3	PFL10	20050383	20067251	50.281	0	1186	XP_035686388.1	DNA polymerase zeta catalytic subunit	BFL9	18466676	18466814	59.309	0	1155
XP_030828331.1	DNA polymerase zeta catalytic subunit	NW_022145572.1	989647	1004259	62.667	7.41e-61	202	g8501.t1	DNA polymerase zeta catalytic subunit-like	POC10	2201044	2203774	TCONS_00001794.p1	DNA polymerase zeta catalytic subunit	PFL10	20070077	20093028	59.31	8.75e-60	189	XP_035686388.1	DNA polymerase zeta catalytic subunit	BFL9	18466676	18466814	59.06	1.66e-59	198
XP_030850625.1	protein mono-ADP-ribosyltransferase PARP4 isoform X1	SPU4	39324591	39423620	47.85	4.87e-158	497	g8502.t1	protein mono-ADP-ribosyltransferase PARP4-like isoform X3	POC10	2205061	2213190	TCONS_00000293.p1	poly [ADP-ribose] polymerase 4-like	PFL10	6652779	6738515	50.183	6.46e-164	515	XP_035659528.1	protein mono-ADP-ribosyltransferase PARP4-like isoform X3	BFL17	3052829	3052960	47.31	3.43e-156	493
XP_030850625.1	protein mono-ADP-ribosyltransferase PARP4 isoform X1	SPU4	39324591	39423620	33.077	1.26e-21	89.4	g8503.t1	protein mono-ADP-ribosyltransferase PARP4-like isoform X3	POC10	2213328	2214385	TCONS_00000293.p1	poly [ADP-ribose] polymerase 4-like	PFL10	6652779	6738515	46.667	2.33e-32	120	XP_035659528.1	protein mono-ADP-ribosyltransferase PARP4-like isoform X3	BFL17	3052829	3052960	46.617	5.26e-30	113
XP_030850625.1	protein mono-ADP-ribosyltransferase PARP4 isoform X1	SPU4	39324591	39423620	58.367	0	631	g8504.t1	protein mono-ADP-ribosyltransferase PARP4-like isoform X3	POC10	2221266	2239880	TCONS_00000293.p1	poly [ADP-ribose] polymerase 4-like	PFL10	6652779	6738515	63.23	0	664	XP_035659528.1	protein mono-ADP-ribosyltransferase PARP4-like isoform X3	BFL17	3052829	3052960	58.022	0	637
XP_001186224.1	echinoidin-like	SPU16	2449569	2453369	36.842	2.75e-28	103	g8505.t1	alpha-N-acetylgalactosamine-specific lectin-like	POC10	2242152	2242646	TCONS_00051581.p1	C-type lectin-like	PFL7	19543553	19546784	30.539	1.74e-21	85.5	XP_035697136.1	lactose-binding lectin l-2-like	BFL14	12748011	12748095	32.927	3.09e-26	97.8
XP_001186224.1	echinoidin-like	SPU16	2449569	2453369	35.329	8.92e-29	104	g8506.t1	alpha-N-acetylgalactosamine-specific lectin-like	POC10	2244700	2245179	TCONS_00050519.p1	C-type lectin domain family 19 member A	PFL7	20433170	20435805	37.419	8.67e-25	93.6	XP_035697133.1	lactose-binding lectin l-2-like	BFL14	12747172	12747301	33.333	1.01e-22	89
XP_795654.3	D-beta-hydroxybutyrate dehydrogenase, mitochondrial-like	SPU4	19017169	19061780	47.525	8.84e-105	309	g8507.t1	D-beta-hydroxybutyrate dehydrogenase, mitochondrial-like	POC10	2246039	2247260	TCONS_00001480.p1	D-beta-hydroxybutyrate dehydrogenase, mitochondrial-like	PFL10	9067183	9072634	49.515	1.3e-104	310	XP_035687757.1	D-beta-hydroxybutyrate dehydrogenase, mitochondrial-like	BFL9	8211636	8211911	48.795	5.94e-102	303
XP_030851099.1	transient receptor potential cation channel subfamily A member 1 homolog isoform X1	SPU4	18717275	18766099	56.658	0	1363	g8508.t1	transient receptor potential cation channel subfamily A member 1 homolog isoform X2	POC10	2255316	2273586	TCONS_00001969.p1	transient receptor potential cation channel subfamily A member 1 homolog isoform X2	PFL10	28071780	28118564	50.635	0	1156	XP_035686927.1	transient receptor potential cation channel subfamily A member 1 homolog isoform X2	BFL9	7577363	7577674	49.784	0	1063
XP_011670276.2	Hypothetical predicted protein	SPU4	32437703	32446365	64.341	3.7e-121	346	g8509.t1	Hypothetical predicted protein	POC10	2276477	2279103	TCONS_00002155.p1	uncharacterized protein LOC575783	PFL10	35013573	35024996	63.203	5.95e-107	311
XP_030850800.1	translocation protein SEC63 homolog	SPU4	11787229	11813549	60.408	0	865	g8510.t1	translocation protein SEC63 homolog	POC10	2280303	2292027	TCONS_00000999.p1	translocation protein SEC63 homolog	PFL10	35025058	35047803	47.411	0	545	XP_035687196.1	translocation protein SEC63 homolog	BFL9	4782041	4782164	49.343	0	632
XP_030850758.1	vesicle transport protein SFT2B-like	SPU4	9743464	9754988	64.815	1.77e-80	235	g8511.t1	vesicle transport protein SFT2B-like	POC10	2295372	2302877	TCONS_00002109.p1	vesicle transport protein SFT2B	PFL10	33118108	33137817	60.736	5.15e-64	194	XP_035664509.1	vesicle transport protein SFT2A	NW_023365742.1	15978	16079	62.112	1.94e-66	200
XP_780668.3	galanin receptor 2a-like	SPU4	10792471	10840467	61.429	1.05e-154	439	g8512.t1	allatostatin-A receptor-like	POC10	2315361	2318368	TCONS_00002321.p1	allatostatin-A receptor-like	PFL10	40845854	40857937	43.564	5.96e-82	253	XP_035669411.1	neuropeptide FF receptor 2-like	BFL3	26313566	26313753	30.462	6.9e-32	122
XP_780668.3	galanin receptor 2a-like	SPU4	10792471	10840467	69.737	6.47e-29	106	g8513.t1	allatostatin-A receptor-like	POC10	2335707	2335973	TCONS_00011873.p1	cholecystokinin receptor type A-like	PFL14	31461696	31464000	43.023	1.07e-14	67.8	XP_035669435.1	neuropeptide FF receptor 2-like	BFL3	24971843	24972116	41.509	1.07e-09	53.1
XP_030830049.1	E3 ubiquitin-protein ligase TRIM71-like	SPU8	32041268	32048141	26.587	1.84e-17	82.8	g8514.t1	E3 ubiquitin-protein ligase TRIM56-like	POC10	2339798	2341982
XP_011661253.2	SET domain-containing protein 4-like	SPU4	17507104	17514275	35.015	1.44e-64	211	g8515.t1	SET domain-containing protein 4 isoform X1	POC10	2367095	2370613	TCONS_00001884.p1	SET domain-containing protein 4	PFL10	24852376	24865104	33.235	7.7e-55	185	XP_035686974.1	SET domain-containing protein 4	BFL9	8205289	8205361	34.884	3.3e-63	207
XP_030851277.1	zinc finger MYM-type protein 3-like isoform X2	SPU4	23706114	23736532	34.809	0	809	g8516.t1	zinc finger MYM-type protein 3-like isoform X2	POC10	2377069	2398264	TCONS_00001820.p1	zinc finger MYM-type protein 4-like	PFL10	21910877	21944213	38.144	7.81e-169	563	XP_035685961.1	ZMYM3 protein	BFL9	12244897	12244926	39.084	0	774
XP_030851279.1	non-POU domain-containing octamer-binding protein-like isoform X2	SPU4	23687919	23701140	62.997	9.24e-133	401	g8517.t1	non-POU domain-containing octamer-binding protein-like isoform X2	POC10	2401186	2411315	TCONS_00000684.p1	non-POU domain-containing octamer-binding protein-like isoform X3	PFL10	21943801	21958456	55.932	2.56e-140	418	XP_035698400.1	ribonucleoprotein PTB-binding 1 isoform X3	BFL15	10235151	10235414	26.95	2.06e-09	60.8
XP_782355.2	tctex1 domain-containing protein 2	SPU4	23663686	23664584	44.624	2.71e-48	159	g8518.t1	tctex1 domain-containing protein 2-like	POC10	2433239	2433895	TCONS_00053130.p1	tctex1 domain-containing protein 1-B-like	PFL8	25530880	25532416	48.78	8.35e-38	130	XP_035699537.1	dynein light chain Tctex-type 5 isoform X1	BFL15	12709892	12710545	46.377	1.09e-38	133
								g8519.t1	EEF1A lysine methyltransferase 1	POC10	2435945	2438506	TCONS_00001003.p1	protein-lysine N-methyltransferase N6AMT2	PFL10	35108983	35111634	60.648	2.48e-93	272	XP_035687662.1	EEF1A lysine methyltransferase 1	BFL9	21778850	21779002	56.667	1.63e-88	259
XP_011664397.1	Hypothetical predicted protein	SPU4	10677793	10685169	56.534	4.92e-153	453	g8520.t1	Hypothetical predicted protein	POC10	2442367	2447177	TCONS_00002157.p1	PREDICTED: uncharacterized protein KIAA0895-like	PFL10	35075446	35089946	53.933	1.57e-145	429	XP_035685715.1	Hypothetical predicted protein	BFL9	21775890	21776035	46.5	2.87e-125	374
XP_030837664.1	interferon alpha-inducible protein 27-like protein 2B	SPU16	10326044	10331533	72	2.37e-13	65.1	g8521.t1	uncharacterized protein LOC117299321	POC10	2452184	2456108
XP_030851171.1	ubiquinone biosynthesis O-methyltransferase, mitochondrial-like isoform X1	SPU4	10688436	10693399	57.088	1.3e-106	315	g8522.t1	ubiquinone biosynthesis O-methyltransferase, mitochondrial-like isoform X1	POC10	2458089	2461572	TCONS_00001002.p1	ubiquinone biosynthesis O-methyltransferase, mitochondrial isoform X2	PFL10	35071580	35076259	51.004	1.09e-86	264	XP_035687729.1	ubiquinone biosynthesis O-methyltransferase, mitochondrial-like	BFL9	21721566	21721705	50.403	4.34e-85	259
XP_030837664.1	interferon alpha-inducible protein 27-like protein 2B	SPU16	10326044	10331533	53.086	6.45e-14	68.9	g8523.t1	interferon alpha-inducible protein 27-like protein 2A	POC10	2462809	2465836
XP_030837664.1	interferon alpha-inducible protein 27-like protein 2B	SPU16	10326044	10331533	68.333	3.29e-15	72.4	g8524.t1	interferon alpha-inducible protein 27-like protein 2A	POC10	2467808	2471515
XP_030851270.1	trifunctional purine biosynthetic protein adenosine-3-like	SPU4	23573847	23589231	70.246	0	1409	g8525.t1	trifunctional purine biosynthetic protein adenosine-3-like	POC10	2480601	2495517	TCONS_00000638.p1	trifunctional purine biosynthetic protein adenosine-3	PFL10	19919395	19935367	68.071	0	1414	XP_035687369.1	trifunctional purine biosynthetic protein adenosine-3-like	BFL9	23087641	23087683	65.034	0	1279
XP_011680406.2	AT-rich interactive domain-containing protein 1B-like isoform X7	SPU4	23593491	23640012	44.027	0	717	g8526.t1	AT-rich interactive domain-containing protein 1B-like isoform X2	POC10	2503936	2551008	TCONS_00001790.p1	AT-rich interactive domain-containing protein 1B isoform X2	PFL10	19941522	19995854	35.324	0	659	XP_035686313.1	ARI1B protein	BFL9	11805865	11806845	35.278	0	718
								g8527.t1	uncharacterized protein LOC117296526	POC10	2555939	2557424
XP_030850220.1	SWI/SNF-related matrix-associated actin-dependent regulator of chromatin subfamily A containing DEAD/H box 1	SPU4	35326495	35347906	68.103	2.1e-49	167	g8528.t1	SWI/SNF-related matrix-associated actin-dependent regulator of chromatin subfamily A containing DEAD/H box 1B-like	POC10	2559892	2562411	TCONS_00000351.p1	SWI/SNF-related matrix-associated actin-dependent regulator of chromatin subfamily A containing DEAD/H box 1 isoform X1	PFL10	9432276	9463910	73.276	4.48e-52	175	XP_035684574.1	SWI/SNF-related matrix-associated actin-dependent regulator of chromatin subfamily A containing DEAD/H box 1 isoform X1	BFL8	10975805	10975972	64.655	5.94e-48	160
XP_030850220.1	SWI/SNF-related matrix-associated actin-dependent regulator of chromatin subfamily A containing DEAD/H box 1	SPU4	35326495	35347906	55.329	7.18e-175	531	g8529.t1	SWI/SNF-related matrix-associated actin-dependent regulator of chromatin subfamily A containing DEAD/H box 1B-like	POC10	2563624	2576787	TCONS_00000351.p1	SWI/SNF-related matrix-associated actin-dependent regulator of chromatin subfamily A containing DEAD/H box 1 isoform X1	PFL10	9432276	9463910	46.835	8.09e-174	523	XP_035685571.1	SWI/SNF-related matrix-associated actin-dependent regulator of chromatin subfamily A containing DEAD/H box 1 isoform X1	BFL9	12776979	12777090	52.392	4.09e-149	459
XP_001200025.2	cytochrome P450 2J2-like	SPU11	26455388	26458448	35.091	4e-96	298	g8530.t1	cytochrome P450 2U1-like	POC10	2646384	2650489	TCONS_00048937.p1	cytochrome P450 2U1-like	PFL6	15463189	15465922	32.265	1.12e-85	272	XP_035692181.1	cytochrome P450 2U1-like	BFL11	10120805	10121318	37.55	8.84e-101	312
XP_011664985.1	peptidase inhibitor 16-like	SPU5	31278470	31282912	41.53	3.97e-45	149	g8531.t1	peptidase inhibitor 16-like	POC10	2660714	2664036	TCONS_00007291.p1	GLIPR1-like protein 1-like	PFL13	10096219	10101150	36.508	2.89e-30	113	XP_035673031.1	peptidase inhibitor 16-like	BFL4	19207185	19207337	37.561	2.04e-37	129
XP_030834756.1	monocarboxylate transporter 13-like	SPU2	49617023	49677967	26.062	1.62e-51	185	g8532.t1	monocarboxylate transporter 13-like	POC10	2673667	2679401	TCONS_00043738.p1	monocarboxylate transporter 12-like	PFL4	32421485	32425980	26.854	9.92e-46	167	XP_035662012.1	monocarboxylate transporter 13-like	BFL18	2445768	2445981	28.279	4.59e-57	199
XP_030850926.1	monocarboxylate transporter 13-like	NW_022145560.1	294721	304456	25.935	5.11e-43	158	g8533.t1	monocarboxylate transporter 13-like	POC10	2684943	2688065	TCONS_00026432.p1	monocarboxylate transporter 13-like	PFL20	19462908	19469744	32.955	1.49e-52	183	XP_035667661.1	monocarboxylate transporter 13-like	BFL2	5749750	5749957	30.993	1.32e-52	183
XP_030834756.1	monocarboxylate transporter 13-like	SPU2	49617023	49677967	24.721	7.49e-47	173	g8534.t1	monocarboxylate transporter 13-like	POC10	2691806	2694929	TCONS_00042183.p1	monocarboxylate transporter 12-like	PFL4	25074132	25101437	25.977	1.01e-49	179	XP_035662012.1	monocarboxylate transporter 13-like	BFL18	2445768	2445981	27.756	8.63e-57	199
XP_001199253.3	monocarboxylate transporter 12-like	SPU5	25540278	25553391	26.4	9.36e-52	183	g8535.t1	monocarboxylate transporter 13-like	POC10	2701575	2706692	TCONS_00026432.p1	monocarboxylate transporter 13-like	PFL20	19462908	19469744	31.011	6.02e-54	187	XP_035657458.1	monocarboxylate transporter 13-like	BFL2	8728303	8728516	33.41	3.09e-56	193
XP_011674762.1	eukaryotic translation initiation factor 1A, X-chromosomal-like	SPU4	36029597	36037246	71.569	2.88e-50	156	g8536.t1	eukaryotic translation initiation factor 1A, X-chromosomal-like	POC10	2709126	2713955	TCONS_00000141.p1	eukaryotic translation initiation factor 1A, X-chromosomal	PFL10	2576653	2581232	72.449	3.61e-46	145	XP_035686794.1	Eukaryotic translation initiation factor 1A, X-chromosomal	BFL9	8217533	8217548	74.286	3.8e-53	163
XP_030850530.1	polycomb protein eed-like	SPU4	36039832	36049562	68.466	0	511	g8537.t1	polycomb protein EED-like	POC10	2724061	2729310	TCONS_00000118.p1	polycomb protein EED	PFL10	1233850	1268880	63.517	1.8e-174	493	XP_035687110.1	polycomb protein EED	BFL9	21597986	21598087	57.908	8.43e-154	441
XP_030851191.1	macoilin-like isoform X1	SPU4	21158199	21180999	44.197	1.26e-132	404	g8538.t1	macoilin-like isoform X1	POC10	2755375	2765373	TCONS_00001243.p1	macoilin isoform X1	PFL10	1173211	1233458	45.188	5.23e-105	328	XP_035686117.1	macoilin isoform X2	BFL9	6336209	6336294	34.875	2.54e-69	234
XP_030850528.1	ribosomal protein S6 kinase alpha-3-like	SPU4	35965740	36024738	78.214	0	764	g8539.t1	ribosomal protein S6 kinase alpha-3-like	POC10	2823496	2847372	TCONS_00001269.p1	ribosomal protein S6 kinase alpha-1 isoform X3	PFL10	2017490	2076907	70.588	0	675	XP_035685985.1	ribosomal protein S6 kinase alpha-3 isoform X2	BFL9	6059952	6060011	74.292	0	726
XP_786964.2	mitochondrial transcription rescue factor 1	SPU4	11633516	11635319	53.448	2.36e-35	126	g8540.t1	mitochondrial transcription rescue factor 1-like	POC10	2858681	2861103	TCONS_00002384.p1	mitochondrial transcription rescue factor 1	PFL10	42751210	42754697	49.138	2.2e-27	106	XP_035685708.1	mitochondrial transcription rescue factor 1	BFL9	21618065	21618293	43.966	2.22e-22	92.4
XP_030831496.1	protein Mis18-alpha-like	NW_022145493.1	2101	7616	34.722	3.42e-43	151	g8541.t1	protein Mis18-alpha-like	POC10	2861507	2868193	TCONS_00001196.p1	protein Mis18-alpha-like	PFL10	42754530	42770168	34.591	2.88e-30	114	XP_035686707.1	protein Mis18-alpha	BFL9	21617086	21617353	27.184	2.69e-16	77
XP_030850968.1	5'-nucleotidase domain-containing protein 1	SPU4	6828794	6840632	38.4	1.02e-80	251	g8542.t1	5'-nucleotidase domain-containing protein 1-like	POC10	2871451	2881451	TCONS_00001109.p1	5'-nucleotidase domain-containing protein 1	PFL10	39126223	39152390	35.733	9.2e-65	215	XP_035687315.1	NT5D1 protein	BFL9	16774246	16774398	33.069	2.59e-59	199
XP_030830504.1	activating transcription factor 7-interacting protein 1 isoform X1	SPU8	24367415	24370645	26.042	3.4e-39	153	g8543.t1	piggyBac transposable element-derived protein 4-like	POC10	2885589	2887532	TCONS_00038244.p1	PiggyBac transposable element-derived protein 1	PFL2	52208882	52211201	40.606	1.33e-77	250	XP_035660124.1	PiggyBac transposable element-derived protein 1	BFL17	11707571	11709499	35.556	3.63e-100	319
								g8544.t1	PREDICTED: titin-like	POC10	2893659	2895665
XP_030849964.1	5'-nucleotidase domain-containing protein 1-like	SPU4	6714205	6722259	54.701	9.04e-40	130	g8545.t1	5'-nucleotidase domain-containing protein 1-like	POC10	2896837	2899683	TCONS_00001109.p1	5'-nucleotidase domain-containing protein 1	PFL10	39126223	39152390	55	8.95e-38	134	XP_035687315.1	NT5D1 protein	BFL9	16774246	16774398	41.6	5.02e-28	107
XP_030831339.1	protein D2	SPU18	3757866	3766210	52.247	7.47e-58	179	g8546.t1	protein D2-like	POC10	2901664	2905312	TCONS_00000681.p1	protein D2-like isoform X1	PFL10	21905530	21911401	43.82	9.94e-47	152	XP_035677840.1	phosphatidylethanolamine-binding protein homolog F40A3.3-like	BFL5	14310710	14310769	47.753	4.14e-52	164
XP_793502.2	yrdC domain-containing protein, mitochondrial-like	SPU4	12355321	12362406	59.361	1.61e-91	268	g8547.t1	yrdC domain-containing protein, mitochondrial-like	POC10	2908762	2912705	TCONS_00001197.p1	yrdC domain-containing protein, mitochondrial	PFL10	42882456	42886724	60.633	1.7e-91	268	XP_035687172.1	yrdC domain-containing protein, mitochondrial-like	BFL9	12594185	12594275	56.279	1.35e-82	246
XP_030850807.1	proto-oncogene tyrosine-protein kinase ROS-like	SPU4	12291595	12324123	44.716	0	981	g8548.t1	proto-oncogene tyrosine-protein kinase ROS-like	POC10	2931262	2973322	TCONS_00002388.p1	proto-oncogene tyrosine-protein kinase ROS-like	PFL10	42793383	42842565	37.728	0	1085	XP_035687639.1	proto-oncogene tyrosine-protein kinase ROS-like	BFL9	5407884	5408048	37.955	0	1073
								g8549.t1	uncharacterized protein LOC119736820	POC10	3002989	3003204
								g8550.t1	---NA---	POC10	3003840	3004073
								g8551.t1	---NA---	POC10	3004812	3005114
XP_011679373.2	4-aminobutyrate aminotransferase, mitochondrial-like	SPU9	7399191	7429468	51.852	1.04e-14	66.6	g8552.t1	4-aminobutyrate aminotransferase, mitochondrial-like	POC10	3068054	3070631	TCONS_00013352.p1	4-aminobutyrate aminotransferase, mitochondrial-like	PFL15	39693961	39736789	56.863	3.19e-15	68.6	XP_035695019.1	4-aminobutyrate aminotransferase, mitochondrial	BFL13	16227975	16228038	57.143	5.11e-13	62
XP_011662879.2	uncharacterized protein LOC105437692	NW_022145576.1	709470	714235	55.072	1.05e-18	80.5	g8553.t1	uncharacterized protein LOC119728640	POC10	3088522	3089296
XP_003724061.1	putative RNA-directed DNA polymerase from transposon X-element	SPU2	19498732	19517733	69.892	3.01e-38	134	g8554.t1	putative RNA-directed DNA polymerase from transposon X-element	POC10	3233493	3233777	TCONS_00009471.p1	putative RNA-directed DNA polymerase from transposon X-element	Scaffold_141	8032	25314	61.29	7.8e-28	105	XP_035663421.1	uncharacterized protein LOC118407109	BFL19	5295038	5297707	43.617	2.55e-13	63.9
XP_030852685.1	activating transcription factor 7-interacting protein 1 isoform X1	SPU7	7014587	7018951	34.831	6.66e-13	66.6	g8555.t1	piggyBac transposable element-derived protein 4-like	POC10	3258438	3259049	TCONS_00020974.p1	piggyBac transposable element-derived protein 4-like	PFL19	6001235	6005665	39.326	4.33e-13	67.4	XP_035696127.1	piggyBac transposable element-derived protein 4-like	BFL13	7313283	7313582	29.353	3.71e-12	64.3
XP_030850535.1	radixin isoform X1	SPU4	36131964	36163832	57.118	0	599	g8556.t1	radixin-like isoform X4	POC10	3308254	3326980	TCONS_00000729.p1	radixin isoform X2	PFL10	23972663	24012084	66.493	0	702	XP_035686588.1	radixin-like isoform X1	BFL9	6627086	6627097	57.46	0	644
XP_030850254.1	adrenodoxin, mitochondrial	SPU4	39221551	39227728	66.667	7.76e-54	166	g8557.t1	adrenodoxin-like isoform X1	POC10	3335452	3339043	TCONS_00002001.p1	adrenodoxin-like	PFL10	29255456	29264333	66.667	5.08e-53	165	XP_035686630.1	adrenodoxin, mitochondrial	BFL9	6902505	6902674	59.69	4.77e-53	165
XP_011683399.2	radial spoke head protein 3 homolog	SPU4	39214409	39220941	82.398	0	568	g8558.t1	radial spoke head protein 3 homolog	POC10	3339970	3344096	TCONS_00000838.p1	radial spoke head protein 3 homolog B-like	PFL10	28885341	28893414	87.117	1.45e-177	502	XP_035686603.1	radial spoke head protein 3 homolog isoform X2	BFL9	6901705	6901820	76.203	1.43e-167	475
XP_011683401.2	PR domain zinc finger protein 13	SPU4	39250114	39270977	38.605	6.52e-118	366	g8559.t1	PR domain zinc finger protein 13	POC10	3349578	3369754	TCONS_00000839.p1	PR domain zinc finger protein 13	PFL10	28924377	28944498	40.238	2.35e-107	337	XP_035686612.1	sal-like protein 1	BFL9	6869984	6870985	58.17	1.33e-52	186
XP_030851187.1	spermatogenesis-associated serine-rich protein 1-like	SPU4	2128876	2135007	57.708	1.79e-96	283	g8560.t1	spermatogenesis-associated serine-rich protein 1-like	POC10	3388915	3393956	TCONS_00001019.p1	spermatogenesis-associated serine-rich protein 1-like	PFL10	36148946	36160073	50.397	9.49e-73	223	XP_035685981.1	spermatogenesis-associated serine-rich protein 1-like	BFL9	12291713	12291755	46.875	5.36e-65	203
XP_030854130.1	chromatin assembly factor 1 subunit B-like	NW_022145567.1	666387	687351	52.234	0	583	g8561.t1	chromatin assembly factor 1 subunit B	POC10	3396900	3408058	TCONS_00002188.p1	chromatin assembly factor 1 subunit B-like	PFL10	36159646	36174390	46.646	0	561	XP_035686155.1	chromatin assembly factor 1 subunit B	BFL9	13442603	13442725	41.304	1.82e-154	459
XP_782179.2	coiled-coil domain-containing protein 58-like	SPU4	19734156	19740091	51.02	8.29e-33	111	g8562.t1	coiled-coil domain-containing protein 58 isoform X3	POC10	3413930	3417656	TCONS_00001021.p1	coiled-coil domain-containing protein 58 isoform X1	PFL10	36233023	36237311	50.98	8.4e-30	104	XP_035686216.1	coiled-coil domain-containing protein 58	BFL9	12153462	12153581	44.118	7.32e-27	97.1
XP_030850994.1	importin subunit alpha-7	SPU4	15186972	15208112	74.667	0	771	g8563.t1	importin subunit alpha-7-like	POC10	3426674	3438672	TCONS_00002190.p1	importin subunit alpha-6	PFL10	36204415	36232700	75.669	0	612	XP_035686208.1	importin subunit alpha-7	BFL9	12135481	12135609	72.993	0	810
XP_030850700.1	protein FAM162A-like	SPU4	41703326	41707978	34.783	1.1e-21	88.6	g8564.t1	protein FAM162A-like	POC10	3455823	3459565	TCONS_00001020.p1	UPF0389 protein CG9231	PFL10	36184648	36187612	35.652	6.88e-19	80.5	XP_035686219.1	protein FAM162A	BFL9	12152657	12152787	31.868	1.83e-13	64.3
XP_003723558.2	zinc finger-containing ubiquitin peptidase 1-like isoform X2	SPU4	22798225	22811701	37.113	2.22e-161	489	g8565.t1	zinc finger-containing ubiquitin peptidase 1-like	POC10	3461880	3468787	TCONS_00002189.p1	Zinc finger with UFM1-specific peptidase domain protein	PFL10	36176366	36184826	36.972	3.91e-111	351	XP_035686204.1	zinc finger-containing ubiquitin peptidase 1-like	BFL9	12131371	12131399	39.644	1.7e-100	328
XP_793341.4	lanC-like protein 3	SPU4	39438072	39451760	54.067	2.29e-168	478	g8566.t1	lanC-like protein 3	POC10	3470887	3477919	TCONS_00002305.p1	lanC-like protein 3	PFL10	39975997	40045495	66.495	3.33e-92	286	XP_035687183.1	lanC-like protein 3	BFL9	10352025	10352055	57.098	1.61e-133	385
XP_030850386.1	snake venom 5'-nucleotidase-like	SPU4	2208623	2263750	45.682	8.04e-104	319	g8567.t1	5'-nucleotidase-like	POC10	3481865	3492054	TCONS_00002401.p1	snake venom 5'-nucleotidase	PFL10	43259195	43274616	46.537	2.72e-109	333	XP_035687502.1	snake venom 5'-nucleotidase-like isoform X3	BFL9	19783733	19783814	41.951	1.86e-101	314
XP_030851094.1	NADPH oxidase 4	SPU4	18608922	18653456	49.158	0	573	g8568.t1	NADPH oxidase 4-like isoform X1	POC10	3493660	3516505	TCONS_00000645.p1	NADPH oxidase 4 isoform X1	PFL10	20159992	20226133	44.803	8.53e-169	492	XP_035686017.1	NADPH oxidase 4 isoform X1	BFL9	2566297	2566353	40.86	8.75e-146	432
XP_030851229.1	dnaJ homolog subfamily C member 8	SPU4	22101843	22118548	66.807	1.12e-100	293	g8569.t1	dnaJ homolog subfamily C member 8	POC10	3520141	3532378	TCONS_00000854.p1	dnaJ homolog subfamily C member 8	PFL10	29650257	29659140	57.48	4.03e-84	251	XP_035685805.1	dnaJ homolog subfamily C member 8	BFL9	13568644	13568736	53.975	3.17e-74	226
XP_030850996.1	inositol polyphosphate 5-phosphatase OCRL-like	SPU4	15214243	15256474	54.945	0	596	g8570.t1	inositol polyphosphate 5-phosphatase OCRL-like	POC10	3539715	3561228	TCONS_00000524.p1	type II inositol 1,4,5-trisphosphate 5-phosphatase-like isoform X1	PFL10	15688478	15721967	51.519	0	757	XP_035686464.1	type II inositol 1,4,5-trisphosphate 5-phosphatase isoform X1	BFL9	22910098	22910154	52.092	4.36e-167	509
XP_011675919.2	predicted protein	SPU2	45817919	45818863	30.288	2.9e-28	111	g8571.t1	Hypothetical predicted protein	POC10	3578769	3579773	TCONS_00046662.p1	uncharacterized protein LOC114973750	PFL5	39929258	39930433	26.774	3.62e-25	104	XP_035695559.1	paraneoplastic antigen Ma3-like	BFL13	5005985	5007046	26.316	2.07e-11	64.3
XP_001187320.3	protein rolling stone-like	SPU6	22163336	22169728	32.927	5.81e-09	56.6	g8572.t1	protein rolling stone-like	POC10	3604748	3627587	TCONS_00005972.p1	protein rolling stone-like	PFL12	2828085	2842773	36.047	3.07e-10	60.1
XP_030842216.1	PIH1 domain-containing protein 1 isoform X1	SPU11	36670984	36682167	54.417	3.64e-94	281	g8573.t1	PIH1 domain-containing protein 1-like	POC10	3629920	3635797	TCONS_00036947.p1	PIH1 domain-containing protein 1 isoform X1	PFL2	45561670	45573813	51.938	5.54e-90	270	XP_035662821.1	PIH1 domain-containing protein 1 isoform X1	BFL19	11916356	11916424	48.837	2.08e-75	232
XP_030846457.1	uncharacterized protein LOC115926112	NW_022145551.1	152585	177657	53.271	3.08e-33	139	g8574.t1	uncharacterized protein LOC117296656 isoform X2	POC10	3636109	3643166	TCONS_00006563.p1	hypothetical protein BSL78_11139	PFL12	25402477	25404173	39.796	8.45e-16	80.1
XP_030842216.1	PIH1 domain-containing protein 1 isoform X1	SPU11	36670984	36682167	67.347	1.51e-19	79.7	g8575.t1	PIH1 domain-containing protein 1-like	POC10	3648726	3649641	TCONS_00036947.p1	PIH1 domain-containing protein 1 isoform X1	PFL2	45561670	45573813	71.429	1.52e-22	87.8	XP_035662821.1	PIH1 domain-containing protein 1 isoform X1	BFL19	11916356	11916424	52.83	4.45e-16	70.1
XP_030843805.1	protein AMN1 homolog	SPU20	23557472	23566842	56.818	5.34e-108	313	g8576.t1	protein AMN1 homolog	POC10	3652813	3658711	TCONS_00038095.p1	protein AMN1 homolog	PFL2	45576402	45580906	62.257	3.72e-117	336	XP_035663333.1	protein AMN1 homolog	BFL19	10623569	10623618	53.409	4.38e-95	280
XP_030850598.1	probable ADP-ribose 1''-phosphate phosphatase YML087W	SPU4	38307214	38322812	64.516	9.91e-128	364	g8577.t1	probable ADP-ribose 1''-phosphate phosphatase YML087W	POC10	3661953	3667750	TCONS_00000928.p1	PREDICTED: uncharacterized protein LOC100375269	PFL10	32946795	32950807	61.151	1.76e-53	172
XP_795654.3	D-beta-hydroxybutyrate dehydrogenase, mitochondrial-like	SPU4	19017169	19061780	43.155	7.53e-97	290	g8578.t1	D-beta-hydroxybutyrate dehydrogenase, mitochondrial-like	POC10	3673337	3677889	TCONS_00001480.p1	D-beta-hydroxybutyrate dehydrogenase, mitochondrial-like	PFL10	9067183	9072634	44.91	8.01e-98	293	XP_035687757.1	D-beta-hydroxybutyrate dehydrogenase, mitochondrial-like	BFL9	8211636	8211911	46.405	2.3e-94	284
XP_030850386.1	snake venom 5'-nucleotidase-like	SPU4	2208623	2263750	68.269	2.01e-47	159	g8579.t1	snake venom 5'-nucleotidase-like	POC10	3687070	3687414	TCONS_00002102.p1	5'-nucleotidase-like	PFL10	32715373	32727820	60.577	3.7e-41	143	XP_035687502.1	snake venom 5'-nucleotidase-like isoform X3	BFL9	19783733	19783814	62.5	2.58e-40	140
XP_030850386.1	snake venom 5'-nucleotidase-like	SPU4	2208623	2263750	50.966	1.62e-143	424	g8580.t1	snake venom 5'-nucleotidase-like	POC10	3694690	3703575	TCONS_00002401.p1	snake venom 5'-nucleotidase	PFL10	43259195	43274616	47.706	1.08e-133	399	XP_035667332.1	snake venom 5'-nucleotidase-like	BFL2	3457141	3457479	47.826	6.51e-126	381
XP_030850147.1	organic cation transporter protein-like	SPU4	26568705	26577296	46.44	1.18e-86	275	g8581.t1	organic cation transporter protein-like	POC10	3707003	3718567	TCONS_00000197.p1	organic cation transporter protein-like	PFL10	4121875	4136236	48.276	5.73e-55	188	XP_035679931.1	organic cation transporter protein-like	BFL6	21978254	21978388	37.931	2.94e-75	248
XP_030852381.1	organic cation transporter protein-like	SPU7	30982723	31002934	36.893	4.36e-19	81.3	g8582.t1	organic cation transporter protein-like	POC10	3723407	3723748	TCONS_00000206.p1	organic cation transporter protein-like	PFL10	4994769	5005504	41.121	1.22e-22	91.7	XP_035673681.1	organic cation transporter protein-like	BFL4	18847005	18847418	30.189	1.03e-07	48.5
XP_030850525.1	organic cation transporter protein-like	SPU4	35872144	35898542	46.654	8.07e-175	508	g8583.t1	organic cation transporter protein-like	POC10	3725883	3735836	TCONS_00001300.p1	organic cation transporter protein-like	PFL10	2832853	2843745	43.094	5.5e-159	468	XP_035658495.1	organic cation transporter protein-like	BFL16	13483099	13483370	39.779	5.22e-129	390
XP_030850975.1	proteasome assembly chaperone 1-like	SPU4	7672548	7702250	29.317	8.6e-23	94	g8584.t1	proteasome assembly chaperone 1-like	POC10	3739538	3745656	TCONS_00000164.p1	proteasome assembly chaperone 1	PFL10	3191072	3206651	39.095	1.52e-51	169	XP_035664437.1	proteasome assembly chaperone 1-like	NW_023365735.1	16247	16347	41.004	3.58e-63	198
XP_030844389.1	muscarinic acetylcholine receptor M3-like	SPU20	5286253	5300936	23.719	1.84e-25	110	g8585.t1	alpha-2A adrenergic receptor-like	POC10	3750813	3753482	TCONS_00023272.p1	histamine H3 receptor-like	PFL1	12662458	12666666	26.557	4.72e-24	105	XP_035691705.1	alpha-2A adrenergic receptor-like	BFL11	6971838	6973268	21.333	4.57e-19	90.1
XP_030831466.1	histamine H3 receptor-like	SPU18	9798411	9799613	24.939	2.46e-23	101	g8586.t1	muscarinic acetylcholine receptor DM1-like	POC10	3757770	3760698	TCONS_00024618.p1	histamine H3 receptor-like	PFL1	7824397	7825679	25.359	3.9e-24	103	XP_035679549.1	histamine H3 receptor-like	BFL6	16176321	16177754	22.816	7.88e-18	85.5
XP_030850992.1	U3 small nucleolar RNA-associated protein 14 homolog A-like	SPU4	15157221	15171722	59.064	5.16e-127	405	g8587.t1	U3 small nucleolar RNA-associated protein 14 homolog A-like	POC10	3763629	3800446	TCONS_00000575.p1	U3 small nucleolar RNA-associated protein 14 homolog A	PFL10	17486169	17495351	49.713	1e-97	323	XP_035687039.1	U3 small nucleolar RNA-associated protein 14 homolog A	BFL9	11495872	11495933	41.873	6.9e-69	246
XP_030850987.1	SENP6 protease	SPU4	15130955	15157055	44.872	8.19e-35	139	g8588.t1	sentrin-specific protease 6-like	POC10	3817131	3825942	TCONS_00001704.p1	Sentrin-specific protease 6	PFL10	17443263	17486251	41.667	3.13e-35	140	XP_035687035.1	sentrin-specific protease 6-like isoform X1	BFL9	11495372	11495405	45.029	2.15e-43	164
XP_003723320.2	headcase protein homolog	SPU4	34409182	34418450	69.744	1.99e-92	296	g8589.t1	headcase protein homolog	POC10	3834443	3836083	TCONS_00001313.p1	headcase protein homolog	PFL10	3312595	3314142	46.182	9e-154	450	XP_035664463.1	headcase protein-like	NW_023365735.1	76258	76850	54.639	6.99e-74	241
XP_030849691.1	uncharacterized protein LOC115927674	NW_022145558.1	1198765	1200046	39.823	1.5e-79	249	g8590.t1	LINE-1 retrotransposable element orf2 protein	POC10	3871853	3874915	TCONS_00046353.p1	Craniofacial development protein 2	PFL5	27665040	27667468	25.915	9.46e-34	132	XP_035658037.1	uncharacterized protein LOC118403431	BFL16	1682296	1682406	46.608	4.8e-103	322
XP_030844952.1	uncharacterized protein LOC115925370, partial	NW_022145353.1	325	1374	54.902	1.34e-44	152	g8591.t1	uncharacterized protein LOC117290190	POC10	3872968	3873696	TCONS_00037839.p1	RNA-directed DNA polymerase from mobile element jockey	PFL2	35517077	35518258	38.636	1.54e-12	66.6	XP_035658037.1	uncharacterized protein LOC118403431	BFL16	1682296	1682406	40.449	2.37e-15	75.1
								g8592.t1	---NA---	POC10	3875759	3876070
XP_030850784.1	CTP synthase 1	SPU4	10763853	10789996	72.08	0	542	g8593.t1	CTP synthase 1-like	POC10	3884019	3913596	TCONS_00000598.p1	CTP synthase 1 isoform X1	PFL10	18086938	18122769	67.622	7.49e-179	509	XP_035685982.1	CTP synthase 1 isoform X1	BFL9	12281583	12281658	58.092	1.06e-158	459
XP_030847026.1	RNA-directed DNA polymerase from mobile element jockey-like	SPU6	25299451	25302358	38.843	4.1e-15	70.1	g8594.t1	Reverse transcriptase domain	POC10	3915775	3916122
XP_030850784.1	CTP synthase 1	SPU4	10763853	10789996	92.982	1.26e-32	117	g8595.t1	CTP synthase 1-like	POC10	3937763	3937987	TCONS_00000598.p1	CTP synthase 1 isoform X1	PFL10	18086938	18122769	96.491	3.26e-34	122	XP_035685982.1	CTP synthase 1 isoform X1	BFL9	12281583	12281658	92.982	4.87e-32	115
XP_791175.3	histone deacetylase 8-like	SPU4	10758961	10769705	54.113	1.53e-81	264	g8596.t1	histone deacetylase 8-like	POC10	3967524	3977902	TCONS_00001720.p1	histone deacetylase 8 isoform X1	PFL10	18064011	18081721	47.982	1.02e-67	224	XP_035685978.1	histone deacetylase 8 isoform X1	BFL9	12282189	12282365	51.351	3.38e-64	212
XP_791175.3	histone deacetylase 8-like	SPU4	10758961	10769705	65.873	2.63e-49	171	g8597.t1	histone deacetylase 8	POC10	3987109	4000521	TCONS_00001720.p1	histone deacetylase 8 isoform X1	PFL10	18064011	18081721	60.8	9.71e-51	172	XP_035685978.1	histone deacetylase 8 isoform X1	BFL9	12282189	12282365	61.111	5.47e-45	155
XP_791175.3	histone deacetylase 8-like	SPU4	10758961	10769705	57.5	2.21e-09	55.1	g8598.t1	histone deacetylase 8-like	POC10	4003744	4011442	TCONS_00001720.p1	histone deacetylase 8 isoform X1	PFL10	18064011	18081721	53.659	1.55e-09	55.8	XP_035685978.1	histone deacetylase 8 isoform X1	BFL9	12282189	12282365	53.659	2.61e-09	54.7
XP_030850781.1	PAX3- and PAX7-binding protein 1-like	SPU4	10743572	10754055	47.765	4.07e-105	335	g8599.t1	PAX3- and PAX7-binding protein 1-like	POC10	4020690	4053983	TCONS_00000595.p1	PAX3- and PAX7-binding protein 1	PFL10	18038303	18058733	42.762	1.15e-155	475	XP_035687137.1	PAX3- and PAX7-binding protein 1	BFL9	12504585	12504846	38.38	8.84e-141	436
								g8600.t1	uncharacterized protein LOC117296800	POC10	4089789	4090232
								g8601.t1	uncharacterized protein LOC117296800	POC10	4100117	4100371
								g8602.t1	uncharacterized protein LOC121413672	POC10	4157792	4158184
XP_030850096.1	flavin reductase (NADPH)-like	SPU4	22423252	22434412	40.206	1.96e-19	79.3	g8603.t1	flavin reductase (NADPH)-like	POC10	4234168	4236214	TCONS_00037503.p1	flavin reductase (NADPH)-like	PFL2	19749394	19753794	54.386	8.53e-37	124	XP_035688877.1	flavin reductase (NADPH)-like	BFL10	17669276	17669312	48.673	1.65e-25	95.5
XP_011663475.2	synaptogenesis protein syg-1-like	SPU4	34648342	34651662	32.526	2.11e-31	131	g8604.t1	cell adhesion molecule 2-like	POC10	4242329	4245121	TCONS_00001573.p1	cell adhesion molecule 2-like	PFL10	13664402	13666240	25.056	2.49e-18	90.1	XP_035682252.1	kin of IRRE-like protein 1 isoform X1	BFL1	8265797	8265854	29.379	1.41e-13	74.7
XP_030850158.1	testis-expressed sequence 11 protein-like	SPU4	27927714	27960248	42.74	1.1e-85	275	g8605.t1	testis-expressed sequence 11 protein-like	POC10	4285771	4298939	TCONS_00007835.p1	testis-expressed sequence 11 protein-like	PFL13	27000393	27036166	39.881	4.5e-74	247	XP_035685951.1	testis-expressed sequence 11 protein-like	BFL9	17627995	17628043	41.484	1.44e-72	243
XP_030850158.1	testis-expressed sequence 11 protein-like	SPU4	27927714	27960248	50	1.32e-17	76.3	g8606.t1	OWF38925.1 Testis-expressed sequence 11 protein	POC10	4298964	4300916	TCONS_00007815.p1	Testis-expressed sequence 11 protein	PFL13	26551279	26576154	39.13	5.87e-09	52	XP_035685951.1	testis-expressed sequence 11 protein-like	BFL9	17627995	17628043	40.698	7.6e-18	77
XP_030850158.1	testis-expressed sequence 11 protein-like	SPU4	27927714	27960248	50	3.04e-17	79.7	g8607.t1	testis-expressed sequence 11 protein-like	POC10	4304713	4313626	TCONS_00007815.p1	Testis-expressed sequence 11 protein	PFL13	26551279	26576154	28.916	4.67e-24	99.4	XP_035685951.1	testis-expressed sequence 11 protein-like	BFL9	17627995	17628043	29.388	3.39e-31	120
XP_011665444.2	allatostatin-A receptor-like	NW_022145576.1	254356	258212	38.245	1.04e-69	223	g8608.t1	galanin receptor type 1-like	POC10	4316866	4319514	TCONS_00046048.p1	muscarinic acetylcholine receptor M2-like	PFL5	13662660	13672417	31.627	1.71e-52	177	XP_035673065.1	growth hormone secretagogue receptor type 1-like	BFL4	22925169	22925439	26.667	6.35e-22	95.9
XP_782658.5	adhesion G-protein coupled receptor G2-like isoform X2	SPU4	33188765	33215728	39.736	4.44e-142	462	g8609.t1	adhesion G-protein coupled receptor G2-like isoform X2	POC10	4322629	4337099	TCONS_00001909.p1	adhesion G-protein coupled receptor G2-like isoform X1	PFL10	25664276	25681386	31.723	1.37e-134	430	XP_035686930.1	adhesion G-protein coupled receptor G6-like isoform X2	BFL9	8186074	8186324	33.061	1.06e-89	308
XP_782658.5	adhesion G-protein coupled receptor G2-like isoform X2	SPU4	33188765	33215728	37.521	5.05e-110	374	g8610.t1	adhesion G-protein coupled receptor G2-like isoform X2	POC10	4364073	4379619	TCONS_00001909.p1	adhesion G-protein coupled receptor G2-like isoform X1	PFL10	25664276	25681386	28.636	4.68e-101	340	XP_035686718.1	adhesion G-protein coupled receptor G2-like isoform X1	BFL9	10996375	10996565	32.83	3.07e-77	276
								g8611.t1	neuropilin-1-like	POC10	4440423	4446455
XP_030829093.1	contactin-associated protein-like 2 isoform X1	SPU1	28824927	28879684	30.723	3.77e-15	72.4	g8612.t1	lactadherin-like	POC10	4475960	4477826	TCONS_00006273.p1	predicted protein	PFL12	14111792	14121042	28.235	1.23e-13	65.9	XP_035669531.1	uncharacterized protein LOC118411381	BFL3	34018476	34018536	29.167	8.23e-16	73.9
								g8613.t1	spindlin-3-like	POC10	4500664	4501461	TCONS_00050713.p1	uncharacterized protein LOC105335220	PFL7	29242577	29246159	38.835	1.1e-09	53.5
XP_011673380.2	Hypothetical predicted protein	SPU6	41981355	41986740	36.42	1.91e-26	105	g8614.t1	Hypothetical predicted protein	POC10	4501570	4502403	TCONS_00006936.p1	uncharacterized protein LOC117320739	PFL12	42762792	42765521	39.506	1.38e-52	183	XP_035661622.1	ASH1L	BFL18	1881841	1881940	30.57	1.65e-20	91.3
XP_030839027.1	Hypothetical predicted protein	SPU10	22702735	22708980	35.294	4.7e-14	67	g8615.t1	Hypothetical predicted protein	POC10	4502533	4502877	TCONS_00006936.p1	uncharacterized protein LOC117320739	PFL12	42762792	42765521	47.826	9.87e-30	111	XP_035681094.1	ASH1L	BFL7	6026355	6030416	32.54	7.01e-18	77.8
								g8616.t1	Hypothetical predicted protein	POC10	4502945	4503595	TCONS_00024726.p1	uncharacterized protein LOC117684392	PFL1	13716263	13718728	44.67	2.86e-46	163
XP_030844129.1	deleted in malignant brain tumors 1 protein-like	SPU20	17456478	17550325	33.974	8.36e-13	70.5	g8617.t1	lactadherin-like	POC10	4565889	4571174	TCONS_00006273.p1	predicted protein	PFL12	14111792	14121042	29.63	1.28e-13	69.7	XP_035658319.1	gamma-aminobutyric acid receptor subunit beta-3-like	BFL2	10794863	10794941	31.953	2.31e-12	68.9
XP_011667374.2	high-affinity lysophosphatidic acid receptor-like	SPU4	13754591	13765824	69.78	2.71e-180	507	g8618.t1	probable G-protein coupled receptor 45	POC10	4650794	4651969	TCONS_00005056.p1	histamine H2 receptor-like isoform X1	PFL12	15026777	15031945	26.537	3.35e-36	137	XP_035687033.1	high-affinity lysophosphatidic acid receptor-like	BFL9	46814	47965	56.403	7.78e-140	403
XP_030850868.1	T-complex protein 1 subunit theta isoform X1	SPU4	13734189	13753327	73.151	0	571	g8619.t1	T-complex protein 1 subunit theta isoform X2	POC10	4659493	4668466	TCONS_00000270.p1	T-complex protein 1 subunit theta isoform X2	PFL10	5950102	5970416	72.055	0	536	XP_035686337.1	T-complex protein 1 subunit theta isoform X2	BFL9	9724587	9724646	64.384	4.37e-173	493
XP_030850868.1	T-complex protein 1 subunit theta isoform X1	SPU4	13734189	13753327	76.316	2.18e-59	193	g8620.t1	T-complex protein 1 subunit theta-like	POC10	4670752	4675711	TCONS_00000270.p1	T-complex protein 1 subunit theta isoform X2	PFL10	5950102	5970416	70.94	9.6e-55	181	XP_035686337.1	T-complex protein 1 subunit theta isoform X2	BFL9	9724587	9724646	64.103	2.53e-49	167
XP_790549.1	general transcription factor IIE subunit 1	SPU4	10696566	10700233	50.495	3.4e-130	380	g8621.t1	general transcription factor IIE subunit 1-like	POC10	4678764	4684944	TCONS_00001806.p1	general transcription factor IIE subunit 1	PFL10	20665616	20671456	50	1.3e-128	379	XP_035686652.1	general transcription factor IIE subunit 1	BFL1	28260620	28260741	39.206	4.88e-76	241
XP_011682224.1	rab-like protein 3 isoform X1	NW_022145562.1	573824	583487	66.507	2.81e-94	275	g8622.t1	rab-like protein 3 isoform X2	POC10	4685118	4693350	TCONS_00000655.p1	rab-like protein 3 isoform X1	PFL10	20671643	20678077	64.535	2.59e-78	233	XP_035666910.1	rab-like protein 3	BFL2	29637763	29637922	48.205	5.33e-59	184
								g8623.t1	---NA---	POC10	4698152	4699018
								g8624.t1	---NA---	POC10	4699179	4699391
								g8625.t1	---NA---	POC10	4707816	4708130
								g8626.t1	---NA---	POC10	4717220	4717435
XP_011682220.2	frizzled-4-like	NW_022145562.1	506748	510827	70.508	0	748	g8627.t1	frizzled-4-like	POC10	4735404	4737155	TCONS_00000128.p1	frizzled-4	PFL10	2263517	2275428	65.273	0	735	XP_035687208.1	frizzled-4	BFL9	5126099	5127733	68.53	0	681
XP_030850861.1	transmembrane protein 135-like isoform X1	SPU4	5949800	5985409	39.286	1.03e-25	101	g8628.t1	transmembrane protein 135-like isoform X1	POC10	4788479	4791525									XP_035664495.1	transmembrane protein 135 isoform X1	NW_023365741.1	22492	22650	35.593	1e-15	73.2
XP_030850863.1	alpha-N-acetylgalactosamine-specific lectin-like	SPU4	5964515	5966252	45.833	2.22e-27	99.4	g8629.t1	alpha-N-acetylgalactosamine-specific lectin-like	POC10	4794370	4796705
								g8630.t1	alpha-N-acetylgalactosamine-specific lectin-like	POC10	4801128	4807466
XP_030851230.1	exportin-4-like isoform X2	SPU4	20325985	20336587	64.758	4.89e-104	314	g8631.t1	exportin-4-like isoform X2	POC10	4817243	4832928	TCONS_00001943.p1	exportin-4 isoform X3	PFL10	26425631	26513418	65.438	2.74e-93	303	XP_035664510.1	exportin-4 isoform X1	NW_023365742.1	98952	99062	34.956	2.83e-40	152
XP_030851230.1	exportin-4-like isoform X2	SPU4	20325985	20336587	53.02	5.05e-51	170	g8632.t1	exportin-4-like isoform X2	POC10	4835470	4838604	TCONS_00001943.p1	exportin-4 isoform X3	PFL10	26425631	26513418	54.422	2.33e-46	163	XP_035664510.1	exportin-4 isoform X1	NW_023365742.1	98952	99062	26.452	4.2e-15	73.2
XP_003723893.2	kin of IRRE-like protein 3	SPU4	20313356	20319312	31.697	7.95e-58	206	g8633.t1	kin of IRRE-like protein 3	POC10	4862534	4864423	TCONS_00044433.p1	cell adhesion molecule 2-like	Scaffold_53	235161	238041	29.641	1.58e-24	108	XP_035687694.1	peroxidasin homolog	BFL9	8560065	8560476	31.765	4.76e-15	79
XP_030851168.1	exportin-4	SPU4	20272650	20286077	45.981	0	597	g8634.t1	exportin-4-like isoform X2	POC10	4881501	4892705	TCONS_00001943.p1	exportin-4 isoform X3	PFL10	26425631	26513418	46.774	0	609	XP_035664510.1	exportin-4 isoform X1	NW_023365742.1	98952	99062	40.514	6.52e-156	478
								g8635.t1	---NA---	POC10	4913391	4913621
								g8636.t1	---NA---	POC10	4914152	4914361
XP_011663475.2	synaptogenesis protein syg-1-like	SPU4	34648342	34651662	29.688	2.5e-31	129	g8637.t1	cell adhesion molecule 2-like	POC10	4938604	4940445	TCONS_00002220.p1	Down syndrome cell adhesion molecule-like protein Dscam2	PFL10	37329569	37332957	25.789	7.98e-26	111	XP_035687730.1	peroxidasin homolog	BFL9	10117823	10117886	26.087	4.36e-19	91.3
XP_030832772.1	kin of IRRE-like protein 3	SPU13	1956797	1960542	32.687	2.23e-38	150	g8638.t1	kin of IRRE-like protein 3	POC10	4948568	4950964	TCONS_00002222.p1	irregular chiasm C-roughest protein-like isoform X1	PFL10	37344333	37346105	27.248	3.1e-23	105	XP_035685731.1	kin of IRRE-like protein 2	BFL9	22284507	22284657	32.941	9.31e-25	106
								g8639.t1	V-set and immunoglobulin domain-containing protein 1-like	POC10	4959380	4960776
								g8640.t1	uncharacterized protein LOC117296508	POC10	4967461	4967952
XP_011678883.1	basement membrane-specific heparan sulfate proteoglycan core protein-like	SPU4	5699133	5703099	24.789	2.5e-15	80.1	g8641.t1	cell adhesion molecule 2-like	POC10	4971078	4976864	TCONS_00021439.p1	putative obscurin	PFL19	25606323	25617887	25.21	1.09e-14	78.6	XP_035685771.1	cell adhesion molecule 3-like	BFL9	23593417	23593486	29.588	1.74e-13	71.6
XP_030832772.1	kin of IRRE-like protein 3	SPU13	1956797	1960542	26.812	2.64e-17	85.1	g8642.t1	basement membrane-specific heparan sulfate proteoglycan core protein-like	POC10	4992575	4995321	TCONS_00002222.p1	irregular chiasm C-roughest protein-like isoform X1	PFL10	37344333	37346105	25.43	1.48e-16	82.8	XP_035685731.1	kin of IRRE-like protein 2	BFL9	22284507	22284657	25.767	4.33e-07	52
XP_011678883.1	basement membrane-specific heparan sulfate proteoglycan core protein-like	SPU4	5699133	5703099	29.482	6.95e-21	94.7	g8643.t1	basement membrane-specific heparan sulfate proteoglycan core protein-like	POC10	5001595	5004498	TCONS_00001579.p1	cell adhesion molecule 2-like	PFL10	13800741	13802006	29.021	6.8e-12	67
XP_003723404.2	kin of IRRE-like protein 3	SPU13	1902177	1904682	32.515	5.14e-16	81.6	g8644.t1	kin of IRRE-like protein 3	POC10	5010508	5012848	TCONS_00002222.p1	irregular chiasm C-roughest protein-like isoform X1	PFL10	37344333	37346105	27.074	1e-08	58.5
XP_011678883.1	basement membrane-specific heparan sulfate proteoglycan core protein-like	SPU4	5699133	5703099	28.94	5.09e-25	110	g8645.t1	basement membrane-specific heparan sulfate proteoglycan core protein-like	POC10	5018494	5020632	TCONS_00002222.p1	irregular chiasm C-roughest protein-like isoform X1	PFL10	37344333	37346105	25.989	5.52e-19	91.7	XP_035682663.1	tyrosine kinase receptor Cad96Ca-like	BFL7	14842335	14842344	25.078	1.4e-07	55.1
								g8646.t1	basement membrane-specific heparan sulfate proteoglycan core protein-like	POC10	5026618	5028649
XP_011663475.2	synaptogenesis protein syg-1-like	SPU4	34648342	34651662	25.155	1.53e-22	101	g8647.t1	cell adhesion molecule 2-like	POC10	5046870	5048477	TCONS_00001074.p1	cell adhesion molecule 2-like	PFL10	37893308	37896054	26.338	1.16e-19	92.8	XP_035685896.1	peroxidasin homolog	BFL9	10021973	10022123	24.796	2.4e-13	72.8
XP_030851215.1	irregular chiasm C-roughest protein-like isoform X1	SPU4	21731326	21738365	26.38	3.1e-27	110	g8648.t1	cell adhesion molecule 2-like	POC10	5055668	5059287	TCONS_00001830.p1	cell adhesion molecule 2-like	PFL10	22300552	22307087	23.194	6.43e-11	63.2
XP_030851215.1	irregular chiasm C-roughest protein-like isoform X1	SPU4	21731326	21738365	43.046	1.01e-29	114	g8649.t1	cell adhesion molecule 2-like	POC10	5062782	5063321	TCONS_00001830.p1	cell adhesion molecule 2-like	PFL10	22300552	22307087	34.667	1.82e-15	73.6	XP_035687709.1	KIRREL	BFL9	11679775	11679823	28.889	6.52e-14	68.9
XP_030851216.1	cell adhesion molecule 1-like	SPU4	21791218	21795147	29.598	1.13e-44	168	g8650.t1	cell adhesion molecule 3-like	POC10	5067273	5069057	TCONS_00001832.p1	kin of IRRE-like protein 1 isoform X1	PFL10	22317905	22321398	28.342	1.05e-27	118	XP_035682115.1	nephrin-like isoform X8	BFL1	8287422	8287467	27.778	7.66e-17	84.7
								g8651.t1	---NA---	POC10	5074890	5076216
XP_001197866.1	galanin receptor 2b-like	SPU17	1010976	1011998	41.137	3.24e-76	238	g8652.t1	galanin receptor 2b-like	POC10	5080851	5081945	TCONS_00022516.p1	galanin receptor type 1-like	PFL19	24022942	24024054	34.056	1.06e-60	199	XP_035679523.1	galanin receptor 2b-like	BFL6	15803388	15804017	26.282	6.47e-24	101
								g8653.t1	uncharacterized protein LOC117296672	POC10	5083996	5084208
XP_030851152.1	trichohyalin-like isoform X2	SPU4	19933135	19946197	35.241	1.08e-48	170	g8654.t1	biorientation of chromosomes in cell division protein 1-like 1-like	POC10	5090943	5096861	TCONS_00001051.p1	biorientation of chromosomes in cell division protein 1-like 1-like	PFL10	37592353	37613827	34.906	5.05e-55	186	XP_035686438.1	trichohyalin-like isoform X1	BFL9	17750029	17750121	26.38	9.42e-25	103
								g8655.t1	uncharacterized protein LOC117296838	POC10	5101672	5107308
								g8656.t1	uncharacterized protein LOC117296497	POC10	5146767	5158789	TCONS_00036601.p1	PREDICTED: uncharacterized protein LOC102807507	PFL2	30459582	30466729	30.698	8.69e-98	315
								g8657.t1	uncharacterized protein LOC117296498	POC10	5164142	5166280	TCONS_00036601.p1	PREDICTED: uncharacterized protein LOC102807507	PFL2	30459582	30466729	30.395	1.51e-92	298
								g8658.t1	uncharacterized protein LOC117296496	POC10	5173552	5176355	TCONS_00036601.p1	PREDICTED: uncharacterized protein LOC102807507	PFL2	30459582	30466729	30.862	2.71e-94	303
XP_030850373.1	oxygen-dependent coproporphyrinogen-III oxidase	SPU4	31477871	31493229	77.5	2.29e-120	345	g8659.t1	oxygen-dependent coproporphyrinogen-III oxidase	POC10	5177888	5184912	TCONS_00001195.p1	oxygen-dependent coproporphyrinogen-III oxidase	PFL10	42675154	42685068	69.652	3.88e-106	307	XP_035666880.1	oxygen-dependent coproporphyrinogen-III oxidase isoform X2	BFL2	29644639	29644792	71.5	1.57e-107	314
XP_030850374.1	palmitoleoyl-protein carboxylesterase NOTUM-like isoform X1	SPU4	31519483	31540598	57.468	7e-127	384	g8660.t1	palmitoleoyl-protein carboxylesterase NOTUM-like isoform X2	POC10	5189108	5198767	TCONS_00001182.p1	palmitoleoyl-protein carboxylesterase notum1 isoform X1	PFL10	42295928	42320035	42.072	2.24e-140	415	XP_035695841.1	palmitoleoyl-protein carboxylesterase notum1 isoform X1	BFL13	17047919	17048059	43.45	7.37e-125	375
XP_030850374.1	palmitoleoyl-protein carboxylesterase NOTUM-like isoform X1	SPU4	31519483	31540598	55.738	3.7e-18	77.8	g8661.t1	palmitoleoyl-protein carboxylesterase NOTUM	POC10	5201179	5201469	TCONS_00001182.p1	palmitoleoyl-protein carboxylesterase notum1 isoform X1	PFL10	42295928	42320035	50	1.26e-17	76.3	XP_035695841.1	palmitoleoyl-protein carboxylesterase notum1 isoform X1	BFL13	17047919	17048059	50	4.26e-07	46.2
XP_030850702.1	homogentisate 1,2-dioxygenase-like	SPU4	41730729	41755318	72.66	0	632	g8662.t1	homogentisate 1,2-dioxygenase-like	POC10	5224662	5240146	TCONS_00001191.p1	homogentisate 1,2-dioxygenase-like	PFL10	42602224	42611849	66.912	0	574	XP_035685929.1	homogentisate 1,2-dioxygenase	BFL9	17447930	17447944	67.892	0	584
XP_780354.3	protein CMSS1 isoform X3	NW_022145521.1	353947	357719	43.062	1.38e-61	195	g8663.t1	protein CMSS1-like	POC10	5241392	5244397	TCONS_00045332.p2	protein CMSS1 isoform X2	PFL5	30755209	30770633	44.66	4e-55	178	XP_035687640.1	protein CMSS1 isoform X2	BFL9	11945616	11945712	44.872	1.9e-53	174
XP_011684103.2	telomerase protein component 1-like	SPU4	30798108	30822762	39.278	0	646	g8664.t1	telomerase protein component 1-like	POC10	5246394	5259796	TCONS_00052812.p1	telomerase protein component 1-like	PFL8	11350359	11377251	36.08	2.76e-125	397	XP_035668713.1	telomerase protein component 1-like	BFL3	18568892	18568994	41.961	0	648
XP_030829891.1	ribosomal biogenesis protein LAS1L-like	SPU8	33690692	33712354	26.271	9.06e-38	145	g8665.t1	ribosomal biogenesis protein LAS1L isoform X1	POC10	5261408	5271486	TCONS_00001270.p1	ribosomal biogenesis protein LAS1L-like	PFL10	2080018	2105915	33.199	3.99e-81	265	XP_035685766.1	ribosomal biogenesis protein LAS1L isoform X1	BFL9	23335959	23336245	33.075	1.86e-54	189
XP_030850067.1	E3 ubiquitin-protein ligase SHPRH isoform X1	SPU4	17964385	18001944	28.753	6.28e-42	166	g8666.t1	E3 ubiquitin-protein ligase SHPRH-like	POC10	5274456	5282529	TCONS_00000981.p1	E3 ubiquitin-protein ligase SHPRH	PFL10	34444634	34498197	30.894	4.88e-45	176	XP_035685938.1	E3 ubiquitin-protein ligase SHPRH isoform X1	BFL9	20848188	20849262	37.22	3.92e-31	132
XP_030850067.1	E3 ubiquitin-protein ligase SHPRH isoform X1	SPU4	17964385	18001944	52.85	4.29e-61	208	g8667.t1	E3 ubiquitin-protein ligase SHPRH	POC10	5284178	5287964	TCONS_00000981.p1	E3 ubiquitin-protein ligase SHPRH	PFL10	34444634	34498197	55.801	2.09e-63	215	XP_035685938.1	E3 ubiquitin-protein ligase SHPRH isoform X1	BFL9	20848188	20849262	56.25	2.23e-68	229
XP_030850067.1	E3 ubiquitin-protein ligase SHPRH isoform X1	SPU4	17964385	18001944	48.765	0	633	g8668.t1	E3 ubiquitin-protein ligase SHPRH-like	POC10	5289011	5300398	TCONS_00000981.p1	E3 ubiquitin-protein ligase SHPRH	PFL10	34444634	34498197	49.608	0	641	XP_035685938.1	E3 ubiquitin-protein ligase SHPRH isoform X1	BFL9	20848188	20849262	47.003	0	585
								g8669.t1	WASH complex subunit 1-like	POC10	5308761	5310624
XP_030851003.1	protein MFI-like	SPU4	13831781	13844093	57.216	6.95e-153	443	g8670.t1	protein MFI-like	POC10	5312084	5321641	TCONS_00002094.p1	protein MFI-like isoform X2	PFL10	31919750	31935755	55.189	1.36e-160	464	XP_035686324.1	protein MFI-like	BFL9	11791189	11791240	52.486	2.79e-129	383
XP_011667424.1	myophilin-like isoform X2	SPU4	13777450	13812569	67.241	1.13e-20	82.8	g8671.t1	myophilin-like isoform X2	POC10	5330274	5331105	TCONS_00002093.p1	muscle-specific protein 20	PFL10	31898770	31909370	55.738	1.1e-14	65.5	XP_035687418.1	muscle-specific protein 20	BFL9	25056051	25056101	55.172	2.41e-14	63.9
XP_011667424.1	myophilin-like isoform X2	SPU4	13777450	13812569	55.882	1.9e-56	181	g8672.t1	myophilin-like isoform X2	POC10	5341094	5349798	TCONS_00002093.p1	muscle-specific protein 20	PFL10	31898770	31909370	50.575	4.8e-50	161	XP_035687418.1	muscle-specific protein 20	BFL9	25056051	25056101	41.04	5.22e-41	137
								g8673.t1	---NA---	POC10	5395478	5396201
XP_030847636.1	cell adhesion molecule 2-like	SPU6	15501976	15505753	23.485	3.76e-11	65.9	g8674.t1	uncharacterized protein LOC117296887	POC10	5452319	5454148
XP_030851269.1	N-acylethanolamine-hydrolyzing acid amidase-like	SPU4	23558552	23572843	44.828	5.18e-120	351	g8675.t1	N-acylethanolamine-hydrolyzing acid amidase-like	POC10	5466783	5474499	TCONS_00002154.p1	N-acylethanolamine-hydrolyzing acid amidase-like	PFL10	35001879	35008823	46.526	2.19e-112	332	XP_035689608.1	N-acylethanolamine-hydrolyzing acid amidase-like	BFL1	3621212	3621414	43.939	9.39e-99	297
								g8676.t1	coiled-coil domain-containing protein 3-like isoform X1	POC10	5476820	5477974	TCONS_00044253.p1	coiled-coil domain-containing protein 3-like isoform X1	PFL4	48958173	48961549	33.036	1.32e-11	63.2	XP_035696182.1	coiled-coil domain-containing protein 3-like isoform X1	BFL13	19215596	19215622	45.833	1.47e-28	107
XP_793267.2	microsomal glutathione S-transferase 3-like	SPU4	30578623	30587732	52.239	2.77e-47	151	g8677.t1	microsomal glutathione S-transferase 3b	POC10	5480376	5484153	TCONS_00001087.p1	microsomal glutathione S-transferase 3	PFL10	38375957	38379387	51.493	1.7e-42	137	XP_035687233.1	microsomal glutathione S-transferase 3-like	BFL9	4851028	4851147	55.224	1.97e-42	137
XP_030850070.1	Hypothetical predicted protein	SPU4	18470583	18482278	41.004	6.09e-115	345	g8678.t1	uncharacterized protein LOC117296280	POC10	5487393	5492077	TCONS_00001098.p1	uncharacterized protein LOC110981527	PFL10	38831719	38852760	31.34	9.37e-71	232	XP_035677148.1	uncharacterized protein LOC118416175	BFL5	11758269	11758462	44.382	1.82e-43	151
XP_030851163.1	E3 ubiquitin-protein ligase listerin	SPU4	20063666	20122787	75.352	3.42e-76	246	g8679.t1	E3 ubiquitin-protein ligase listerin-like	POC10	5496711	5498445	TCONS_00001442.p1	E3 ubiquitin-protein ligase listerin	PFL10	7723797	7750055	71.724	7.28e-73	236	XP_035686823.1	E3 ubiquitin-protein ligase listerin	BFL9	6331251	6331292	74.286	7.74e-76	244
XP_030851163.1	E3 ubiquitin-protein ligase listerin	SPU4	20063666	20122787	50.685	4.98e-16	73.2	g8680.t1	E3 ubiquitin-protein ligase listerin-like	POC10	5499261	5502177	TCONS_00001442.p1	E3 ubiquitin-protein ligase listerin	PFL10	7723797	7750055	42.647	9.86e-10	55.5	XP_035686823.1	E3 ubiquitin-protein ligase listerin	BFL9	6331251	6331292	39.706	6.53e-11	58.5
XP_030851163.1	E3 ubiquitin-protein ligase listerin	SPU4	20063666	20122787	36.931	0	716	g8681.t1	E3 ubiquitin-protein ligase listerin-like	POC10	5503299	5522541	TCONS_00001442.p1	E3 ubiquitin-protein ligase listerin	PFL10	7723797	7750055	37.177	0	763	XP_035686823.1	E3 ubiquitin-protein ligase listerin	BFL9	6331251	6331292	40.379	0	719
XP_030850470.1	CAAX prenyl protease 1 homolog	SPU4	35307198	35321394	70.695	1.87e-149	429	g8682.t1	CAAX prenyl protease 1 homolog	POC10	5522582	5527381	TCONS_00002044.p1	CAAX prenyl protease 1 homolog	PFL10	30882942	30896225	66.163	5.13e-140	405	XP_035664466.1	FACE1 protease	NW_023365735.1	3988	4104	65.257	3.59e-137	394
XP_786623.3	baculoviral IAP repeat-containing protein 3-like isoform X1	SPU4	7399133	7416719	40.094	7.23e-89	296	g8683.t1	baculoviral IAP repeat-containing protein 3-like	POC10	5533505	5540447	TCONS_00022536.p1	baculoviral IAP repeat-containing protein 7-like	PFL19	24502025	24511200	30.045	9.09e-94	304	XP_035664362.1	baculoviral IAP repeat-containing protein 3-like	NW_023365731.1	23949	24189	32.956	8.73e-110	350
XP_030850902.1	DUF21 domain-containing protein At4g33700-like	SPU4	14589089	14598880	44.39	1.78e-102	313	g8684.t1	DUF21 domain-containing protein At4g33700-like	POC10	5540624	5551408	TCONS_00002449.p1	DUF21 domain-containing protein At4g33700 isoform X2	PFL10	44104283	44119035	57.756	2.54e-114	340	XP_035687645.1	DUF21 domain-containing protein At4g33700-like	BFL9	9572445	9572604	57.576	4.42e-133	390
XP_785342.3	pre-mRNA-splicing regulator WTAP	SPU4	36067356	36075263	49.819	7.73e-68	237	g8685.t1	pre-mRNA-splicing regulator WTAP	POC10	5562542	5568096	TCONS_00001111.p1	pre-mRNA-splicing regulator WTAP	PFL10	39175528	39184457	63.115	3.01e-89	288	XP_035666568.1	pre-mRNA-splicing regulator WTAP	BFL2	16603889	16603975	57.563	2.1e-82	269
XP_030850531.1	Protein sarah	SPU4	36052377	36058206	51.456	3.44e-60	189	g8686.t1	protein sarah	POC10	5583439	5588520	TCONS_00001441.p1	protein sarah	PFL10	7712226	7721294	52.083	2.82e-54	174	XP_035686625.1	calcipressin-2-like isoform X1	BFL9	6698312	6698500	46.448	5.43e-46	153
XP_011666848.1	cell adhesion molecule 2-like	SPU4	8109761	8112113	31.186	9.09e-34	137	g8687.t1	tyrosine-protein phosphatase non-receptor type substrate 1-like	POC10	5611227	5613038	TCONS_00001580.p1	kin of IRRE-like protein 1 isoform X1	PFL10	13817574	13818809	26.074	1.33e-13	73.2	XP_035686809.1	kin of IRRE-like protein 2	BFL9	5707253	5707307	35.294	6e-09	56.2
XP_030831588.1	uronyl 2-sulfotransferase-like	SPU18	15848177	15861764	47.826	7.16e-08	48.1	g8688.t1	---NA---	POC10	5649876	5651392	TCONS_00005536.p1	uronyl 2-sulfotransferase-like	PFL12	30729586	30764518	53.333	2.8e-07	46.6	XP_035681325.1	uronyl 2-sulfotransferase-like	BFL7	7996116	7996212	40.909	2.55e-08	49.3
XP_794450.4	uronyl 2-sulfotransferase	SPU4	27962405	27992897	41.509	8.83e-25	101	g8689.t1	uronyl 2-sulfotransferase-like	POC10	5665680	5678830	TCONS_00002305.p1	lanC-like protein 3	PFL10	39975997	40045495	31.429	1.48e-23	98.6	XP_035686198.1	uronyl 2-sulfotransferase	BFL9	9318520	9318688	33.333	1.17e-17	81.6
XP_030850398.1	uronyl 2-sulfotransferase-like	SPU4	32753451	32781953	42.105	1.89e-42	152	g8690.t1	uronyl 2-sulfotransferase	POC10	5689263	5695191	TCONS_00002305.p1	lanC-like protein 3	PFL10	39975997	40045495	48.544	4.71e-29	116	XP_035686198.1	uronyl 2-sulfotransferase	BFL9	9318520	9318688	46.667	1.51e-27	112
XP_030850395.1	peptidyl-prolyl cis-trans isomerase-like 4	SPU4	32731154	32747646	73.901	0	541	g8691.t1	peptidyl-prolyl cis-trans isomerase-like 4	POC10	5713536	5724676	TCONS_00002402.p1	peptidyl-prolyl cis-trans isomerase-like 4	PFL10	43279541	43289778	74.387	0	546	XP_035686732.1	peptidyl-prolyl cis-trans isomerase-like 4	BFL9	2396578	2396647	74.55	0	588
XP_030850654.1	coiled-coil domain-containing protein 83-like	SPU4	40359637	40380505	56.667	2.56e-149	431	g8692.t1	coiled-coil domain-containing protein 83-like	POC10	5725949	5737939	TCONS_00002034.p1	coiled-coil domain-containing protein 83-like	PFL10	30511601	30519089	51.835	7.44e-129	379	XP_035687101.1	coiled-coil domain-containing protein 83-like	BFL9	19489868	19489980	48.38	1.35e-111	335
XP_030850653.1	ribosomal oxygenase 2-like	SPU4	40350101	40358632	48.673	4.67e-137	404	g8693.t1	ribosomal oxygenase 2-like	POC10	5740968	5748675	TCONS_00000591.p1	ribosomal oxygenase 2 isoform X1	PFL10	17776041	17790515	45.806	5.56e-122	379	XP_035686859.1	ribosomal oxygenase 2	BFL9	9829609	9829671	70.352	2.69e-100	309
XP_030850179.1	oligodendrocyte transcription factor 3-like	SPU4	30716096	30717789	47.093	2.93e-36	135	g8694.t1	oligodendrocyte transcription factor 2	POC10	5749712	5750728	TCONS_00000865.p1	oligodendrocyte transcription factor 2-like	PFL10	29955220	29958971	45.729	1.25e-43	150	XP_035686122.1	oligodendrocyte transcription factor 2-like	BFL9	14284910	14285325	49.515	6.99e-44	152
XP_030850180.1	cGMP-dependent protein kinase 1-like	SPU4	30780381	30786643	41.139	8.3e-81	253	g8695.t1	cGMP-dependent protein kinase 1-like	POC10	5776725	5787081	TCONS_00002386.p1	cGMP-dependent protein kinase, isozyme 1	PFL10	42773469	42785661	38.191	1.26e-84	269	XP_035686703.1	cGMP-dependent protein kinase 1-like	BFL9	21600895	21601051	30.504	1.64e-61	207
XP_030849979.1	kinesin-like protein KIF25	SPU4	9195735	9208771	52.338	0	531	g8696.t1	kinesin-like protein KIF25	POC10	5823208	5838899	TCONS_00001132.p1	kinesin-like protein KIF25	PFL10	39826705	39945852	52.962	0	555	XP_035669669.1	kinesin-like protein KIF25	BFL3	29138311	29138379	48.841	0	529
XP_788478.2	transmembrane protein 35A-like	SPU21	4842531	4845114	45.578	6.34e-42	139	g8697.t1	transmembrane protein 35A	POC10	5842980	5844556	TCONS_00001126.p1	transmembrane protein 35A-like	PFL10	39546219	39549159	26.667	1.81e-15	70.9	XP_035691207.1	transmembrane protein 35B-like	BFL11	11104456	11104575	30.476	6.57e-11	57.8
XP_030851329.1	WD repeat-containing protein 3	SPU4	7441956	7471139	41.301	4.4e-140	438	g8698.t1	WD repeat-containing protein 3	POC10	5844592	5860658	TCONS_00002289.p1	WD repeat-containing protein 3	PFL10	39524875	39545976	43.842	8.14e-158	486	XP_035686572.1	WD repeat-containing protein 3	BFL9	6996002	6996172	43.186	1.52e-148	460
XP_030851285.1	organic solute transporter subunit alpha-like	SPU4	23845213	23855211	34.843	5.76e-57	191	g8699.t1	organic solute transporter subunit alpha-like	POC10	5862085	5868664	TCONS_00010938.p1	organic solute transporter subunit alpha-like	PFL14	3724582	3733605	30.847	4.33e-41	149	XP_035695973.1	organic solute transporter subunit alpha-like	BFL1	17277582	17277630	27.465	2.88e-25	106
XP_011680409.2	metabotropic glutamate receptor 3-like	SPU4	23810694	23824549	33.409	2.94e-156	483	g8700.t1	metabotropic glutamate receptor 3-like	POC10	5872356	5877724	TCONS_00000877.p1	metabotropic glutamate receptor 3-like	PFL10	30657062	30669840	30.679	5.95e-112	365	XP_035686153.1	metabotropic glutamate receptor 3-like	BFL9	13518484	13519341	28.999	3.32e-89	305
XP_011673815.2	betaine--homocysteine S-methyltransferase 1-like	SPU4	13155065	13166862	60.623	9.19e-153	434	g8701.t1	betaine--homocysteine S-methyltransferase 1-like	POC10	5879276	5885178	TCONS_00001282.p1	betaine--homocysteine S-methyltransferase 1-like	PFL10	2402737	2408844	60.116	3.98e-153	435	XP_035686435.1	betaine--homocysteine S-methyltransferase 1-like	BFL9	24384569	24384590	60.714	2.04e-147	420
XP_003730057.2	tail-anchored protein insertion receptor WRB-like	SPU4	26302259	26307349	42.945	6.18e-48	154	g8702.t1	tail-anchored protein insertion receptor WRB-like	POC10	5886578	5891633	TCONS_00001389.p1	tail-anchored protein insertion receptor WRB	PFL10	5936092	5948037	36.364	3.14e-38	130	XP_035664547.1	tail-anchored protein insertion receptor WRB	NW_023365749.1	303583	303669	37.662	8.88e-40	133
XP_030850141.1	aminopeptidase N-like	SPU4	26333825	26365491	31.579	8.69e-25	103	g8703.t1	aminopeptidase N-like	POC10	5900552	5901331	TCONS_00001855.p1	aminopeptidase N-like	PFL10	23082129	23107846	30.189	5.12e-14	72	XP_035680492.1	aminopeptidase N-like	BFL6	25028361	25028543	32.192	1.8e-20	90.5
XP_030828337.1	aminopeptidase N-like	NW_022145572.1	1114829	1137209	45.596	5.38e-169	502	g8704.t1	aminopeptidase N-like	POC10	5918245	5928675	TCONS_00001855.p1	aminopeptidase N-like	PFL10	23082129	23107846	44.656	2.02e-156	472	XP_035669349.1	aminopeptidase N-like	BFL3	11334724	11335268	40.344	5.53e-134	412
								g8705.t1	CAP-Gly domain-containing linker protein 1-like	POC10	5932012	5934312
XP_030828337.1	aminopeptidase N-like	NW_022145572.1	1114829	1137209	49.254	1.75e-16	72	g8706.t1	aminopeptidase N-like	POC10	5936178	5936905	TCONS_00001516.p1	aminopeptidase N	PFL10	10379453	10397976	40	8.59e-08	47.4
XP_030851254.1	aminopeptidase N-like	SPU4	23153090	23211928	51.087	3.75e-90	288	g8707.t1	aminopeptidase N-like	POC10	5945477	5952695	TCONS_00032533.p1	aminopeptidase N-like isoform X3	PFL23	18381644	18405413	43.728	3.53e-67	224	XP_035668637.1	aminopeptidase N-like isoform X1	BFL3	5208826	5209397	45.848	1.13e-71	238
XP_030851258.1	aminopeptidase N-like	SPU4	23280104	23307591	41.509	0	703	g8708.t1	putative aminopeptidase-2 isoform X1	POC10	5954150	5973531	TCONS_00001516.p1	aminopeptidase N	PFL10	10379453	10397976	37.281	0	636	XP_035669349.1	aminopeptidase N-like	BFL3	11334724	11335268	37.793	0	612
XP_030851256.1	aminopeptidase N-like	SPU4	23219981	23258316	50.538	1.27e-54	194	g8709.t1	aminopeptidase N-like	POC10	5985157	5999933	TCONS_00001855.p1	aminopeptidase N-like	PFL10	23082129	23107846	41.081	1.84e-39	150	XP_035680492.1	aminopeptidase N-like	BFL6	25028361	25028543	42.935	1.63e-39	150
XP_030851256.1	aminopeptidase N-like	SPU4	23219981	23258316	72.826	3.81e-40	141	g8710.t1	aminopeptidase N-like	POC10	6002193	6003289	TCONS_00029992.p1	glutamyl aminopeptidase-like	PFL22	6318839	6346786	48.454	2.52e-28	107	XP_035669349.1	aminopeptidase N-like	BFL3	11334724	11335268	53.191	1.62e-28	107
XP_030851258.1	aminopeptidase N-like	SPU4	23280104	23307591	41.327	1.39e-143	438	g8711.t1	aminopeptidase N-like	POC10	6005101	6015716	TCONS_00001516.p1	aminopeptidase N	PFL10	10379453	10397976	35.176	1.8e-105	337	XP_035680492.1	aminopeptidase N-like	BFL6	25028361	25028543	37.436	8.32e-124	385
XP_030850299.1	aminopeptidase N	SPU4	29324663	29349639	40	9.35e-18	77.4	g8712.t1	aminopeptidase N-like	POC10	6016892	6020247	TCONS_00001516.p1	aminopeptidase N	PFL10	10379453	10397976	35.577	1.21e-16	74.3	XP_035669349.1	aminopeptidase N-like	BFL3	11334724	11335268	32.353	3.2e-16	72.8
XP_030850299.1	aminopeptidase N	SPU4	29324663	29349639	45.082	1.85e-33	123	g8713.t1	putative aminopeptidase-2 isoform X1	POC10	6023016	6024746	TCONS_00001516.p1	aminopeptidase N	PFL10	10379453	10397976	38.525	5.33e-25	99.4	XP_035669349.1	aminopeptidase N-like	BFL3	11334724	11335268	36.8	1.24e-27	106
XP_030850299.1	aminopeptidase N	SPU4	29324663	29349639	43.511	1.59e-33	123	g8714.t1	aminopeptidase N-like	POC10	6028815	6029872	TCONS_00001516.p1	aminopeptidase N	PFL10	10379453	10397976	41.353	4.27e-30	114	XP_035669349.1	aminopeptidase N-like	BFL3	11334724	11335268	35.115	7.11e-28	107
XP_030851254.1	aminopeptidase N-like	SPU4	23153090	23211928	67.677	8.6e-44	152	g8715.t1	aminopeptidase N	POC10	6032621	6036939	TCONS_00032530.p1	endoplasmic reticulum aminopeptidase 1-like	PFL23	18313451	18361078	65.169	2.92e-40	142	XP_035670129.1	glutamyl aminopeptidase-like	BFL3	22669328	22669941	67.045	3.03e-39	139
XP_030850299.1	aminopeptidase N	SPU4	29324663	29349639	39.098	1.92e-23	94.7	g8716.t1	putative aminopeptidase-2 isoform X1	POC10	6040226	6041978	TCONS_00033108.p1	glutamyl aminopeptidase-like	PFL23	18737032	18760598	35.878	4.24e-18	79.7	XP_035668637.1	aminopeptidase N-like isoform X1	BFL3	5208826	5209397	39.231	2.32e-22	91.7
XP_030851254.1	aminopeptidase N-like	SPU4	23153090	23211928	60.581	9.31e-97	315	g8717.t1	aminopeptidase N-like	POC10	6048292	6063397	TCONS_00049265.p1	putative aminopeptidase-2 isoform X1	PFL6	26820391	26887869	28.707	1.04e-75	262	XP_035668606.1	endoplasmic reticulum aminopeptidase 1-like isoform X1	BFL3	9531916	9532052	48.221	1.46e-78	267
XP_030851254.1	aminopeptidase N-like	SPU4	23153090	23211928	46.974	2.21e-104	332	g8718.t1	putative aminopeptidase-2 isoform X1	POC10	6065855	6074409	TCONS_00001516.p1	aminopeptidase N	PFL10	10379453	10397976	40.988	2.09e-88	289	XP_035669349.1	aminopeptidase N-like	BFL3	11334724	11335268	36.286	3.85e-74	250
XP_030851254.1	aminopeptidase N-like	SPU4	23153090	23211928	50	2.51e-18	77.4	g8719.t1	aminopeptidase N-like	POC10	6075887	6076761	TCONS_00049289.p1	aminopeptidase N-like	PFL6	27818971	27836126	43.284	6.58e-14	65.1	XP_035668606.1	endoplasmic reticulum aminopeptidase 1-like isoform X1	BFL3	9531916	9532052	40.541	1.2e-12	61.2
XP_030850299.1	aminopeptidase N	SPU4	29324663	29349639	35.714	2.93e-29	113	g8720.t1	putative aminopeptidase-2 isoform X1	POC10	6077822	6078689	TCONS_00033108.p1	glutamyl aminopeptidase-like	PFL23	18737032	18760598	38.168	4.08e-20	87	XP_035670051.1	thyrotropin-releasing hormone-degrading ectoenzyme-like	BFL3	11321505	11322043	36.416	5.94e-26	103
XP_030851166.1	palmitoyltransferase ZDHHC9-like isoform X1	SPU4	20216429	20266491	63.636	3.04e-49	165	g8721.t1	palmitoyltransferase ZDHHC9-like isoform X2	POC10	6095555	6102281	TCONS_00000492.p1	putative palmitoyltransferase ZDHHC14	PFL10	15066427	15114200	75.926	3.96e-58	187	XP_035686509.1	probable palmitoyltransferase ZDHHC14 isoform X2	BFL9	9677059	9677306	70.27	8.07e-47	157
XP_030849954.1	X-linked retinitis pigmentosa GTPase regulator-like isoform X2	SPU4	27596443	27629430	51.241	0	559	g8722.t1	X-linked retinitis pigmentosa GTPase regulator-like isoform X2	POC10	6124537	6149392	TCONS_00001658.p1	X-linked retinitis pigmentosa GTPase regulator-like	PFL10	15126447	15169902	55.652	3.03e-177	534	XP_035686507.1	X-linked retinitis pigmentosa GTPase regulator-like isoform X2	BFL9	9649780	9649807	52.917	1.58e-163	493
XP_793635.2	ornithine carbamoyltransferase, mitochondrial-like	SPU4	27526978	27542752	65.449	6.91e-176	493	g8723.t1	ornithine carbamoyltransferase, mitochondrial-like	POC10	6149649	6156518	TCONS_00000493.p1	ornithine carbamoyltransferase, mitochondrial	PFL10	15170373	15179428	64.244	9.01e-166	468	XP_035665765.1	ornithine carbamoyltransferase, mitochondrial-like	NW_023365931.1	17983	18098	72.1	2.33e-177	496
XP_030849951.1	mitochondrial pyruvate carrier 2-like	SPU4	27577962	27593353	62.5	1.25e-36	122	g8724.t1	mitochondrial pyruvate carrier 2	POC10	6162240	6165659	TCONS_00001664.p1	mitochondrial pyruvate carrier 2-like	PFL10	15292218	15297102	80.328	3.66e-29	102	XP_035669993.1	mitochondrial pyruvate carrier 2-like	BFL3	417142	417393	65.152	1.82e-26	95.5
								g8725.t1	C3 and PZP-like alpha-2-macroglobulin domain-containing protein 8	POC10	6167055	6168479	TCONS_00020143.p1	macrophage mannose receptor 1-like	PFL18	13303147	13345150	41.935	2.18e-14	68.9	XP_035672199.1	doublecortin domain-containing protein 1-like	BFL4	6101648	6101652	34.4	5.92e-13	64.3
XP_030850843.1	DDB1- and CUL4-associated factor 6-like isoform X1	SPU4	10149437	10171925	64.035	6.46e-105	340	g8726.t1	DDB1- and CUL4-associated factor 6-like isoform X2	POC10	6175275	6184407	TCONS_00000495.p1	DDB1- and CUL4-associated factor 6-like isoform X2	PFL10	15297569	15320124	65.929	3.95e-103	343	XP_035686075.1	DDB1- and CUL4-associated factor 6 isoform X5	BFL9	22041765	22041861	56.808	6.64e-82	278
XP_011673366.2	uncharacterized protein LOC579550 isoform X1	SPU11	1428261	1435509	48.485	1.42e-34	126	g8727.t1	uncharacterized protein LOC117296910	POC10	6196647	6197951	TCONS_00054182.p1	hypothetical protein BRAFLDRAFT_123334	PFL8	24392184	24398917	43.125	2.34e-32	120	XP_035687465.1	Hypp685	BFL9	3184447	3184542	46.479	1.11e-33	124
XP_011673366.2	uncharacterized protein LOC579550 isoform X1	SPU11	1428261	1435509	46.199	1.32e-37	141	g8728.t1	Hypothetical predicted protein	POC10	6222489	6228125	TCONS_00054142.p1	PREDICTED: uncharacterized protein LOC100371489	PFL8	22286615	22300233	52.349	1.66e-40	150	XP_035687465.1	Hypp685	BFL9	3184447	3184542	55.245	6.1e-44	159
XP_030851339.1	SAM and SH3 domain-containing protein 1-like isoform X6	SPU4	25483490	25557638	52.821	7.32e-62	227	g8729.t1	SAM and SH3 domain-containing protein 1-like isoform X3	POC10	6238643	6250831	TCONS_00001803.p1	SAM and SH3 domain-containing protein 1-like	PFL10	20528772	20532893	30.247	1.19e-16	79.7
								g8730.t1	---NA---	POC10	6255290	6255619
								g8731.t1	SAM and SH3 domain-containing protein 1-like isoform X3	POC10	6264643	6280853
XP_030850125.1	sterile alpha motif domain-containing protein 5-like	SPU4	25330855	25331885	65	1.02e-29	110	g8732.t1	sterile alpha motif domain-containing protein 5-like	POC10	6411440	6412087	TCONS_00001805.p1	sterile alpha motif domain-containing protein 5	PFL10	20656828	20657295	61.972	2.72e-27	102
XP_792032.3	protein lin-28 homolog isoform X2	SPU4	12694848	12738846	53.801	4.45e-58	182	g8733.t1	protein lin-28 homolog isoform X1	POC10	6424233	6438404	TCONS_00001139.p1	protein lin-28 homolog	PFL10	40207521	40237316	65.278	5.02e-27	99.8	XP_035685949.1	protein lin-28 homolog	BFL9	19019962	19020004	62.992	4.14e-53	169
XP_799977.2	stathmin domain-containing protein 1 isoform X1	SPU10	12848033	12851230	30.542	9.93e-08	53.1	g8734.t1	stathmin domain-containing protein 1-like	POC10	6464241	6466643
XP_030850813.1	cation-independent mannose-6-phosphate receptor-like	SPU4	12596707	12657799	50.632	0	2278	g8735.t1	cation-independent mannose-6-phosphate receptor-like	POC10	6471887	6520046	TCONS_00000361.p1	cation-independent mannose-6-phosphate receptor-like	PFL10	9740371	9794781	44.417	0	1937	XP_035687701.1	cation-independent mannose-6-phosphate receptor-like	BFL9	10432143	10432291	40.196	0	1607
XP_030851007.1	adenylate kinase 9-like isoform X2	SPU4	3335319	3371848	60.517	7.83e-96	332	g8736.t1	adenylate kinase 9-like isoform X1	POC10	6521702	6547400	TCONS_00000254.p1	adenylate kinase 9	PFL10	5558417	5604946	66.397	6.38e-93	324	XP_035685790.1	adenylate kinase 9 isoform X1	BFL9	24524217	24524267	63.784	2.97e-73	265
XP_030851007.1	adenylate kinase 9-like isoform X2	SPU4	3335319	3371848	72.684	1.68e-176	550	g8737.t1	adenylate kinase 9-like isoform X3	POC10	6547507	6556630	TCONS_00000254.p1	adenylate kinase 9	PFL10	5558417	5604946	71.498	0	568	XP_035685790.1	adenylate kinase 9 isoform X1	BFL9	24524217	24524267	61.29	1.97e-143	456
XP_030851007.1	adenylate kinase 9-like isoform X2	SPU4	3335319	3371848	71.751	2.16e-90	288	g8738.t1	adenylate kinase 9-like isoform X3	POC10	6556914	6561042	TCONS_00000254.p1	adenylate kinase 9	PFL10	5558417	5604946	64.205	1.11e-76	249
NP_999661.1	dystrophin isoform X1	SPU4	40666540	40775409	54.886	0	1862	g8739.t1	dystrophin-like isoform X5	POC10	6602952	6669308	TCONS_00000259.p1	dystrophin-like isoform X7	PFL10	5711291	5893245	45.449	0	1407	XP_035685791.1	DMD	BFL9	24615600	24615690	41.783	0	997
NP_999661.1	dystrophin isoform X1	SPU4	40666540	40775409	32.237	1.37e-22	94	g8740.t1	dystrophin-like protein	POC10	6674855	6676716	TCONS_00000259.p1	dystrophin-like isoform X7	PFL10	5711291	5893245	29.762	5.47e-12	63.5	XP_035686658.1	dystrophin-like isoform X1	BFL9	24717798	24717965	31.847	1.56e-16	76.3
								g8741.t1	---NA---	POC10	6700014	6700250
XP_030850663.1	dystrophin-like isoform X2	SPU4	40821920	40867536	50.855	0	680	g8742.t1	dystrophin-like isoform X2	POC10	6721689	6746810	TCONS_00000259.p1	dystrophin-like isoform X7	PFL10	5711291	5893245	45	0	622	XP_035686658.1	dystrophin-like isoform X1	BFL9	24717798	24717965	38.483	4.02e-158	505
								g8743.t1	---NA---	POC10	6770865	6771146
XP_030850668.1	dystrophin-like isoform X2	SPU4	40894949	40946526	67.413	0	1208	g8744.t1	dystrophin-like isoform X2	POC10	6776503	6793907	TCONS_00000259.p1	dystrophin-like isoform X7	PFL10	5711291	5893245	61.622	0	1274	XP_035686658.1	dystrophin-like isoform X1	BFL9	24717798	24717965	57.681	0	1165
								g8745.t1	---NA---	POC10	6837251	6837559
XP_030850143.1	brefeldin A-inhibited guanine nucleotide-exchange protein 3-like isoform X3	SPU4	26387130	26418946	56.786	0	919	g8746.t1	brefeldin A-inhibited guanine nucleotide-exchange protein 3-like isoform X1	POC10	6853182	6867928	TCONS_00001175.p1	brefeldin A-inhibited guanine nucleotide-exchange protein 3-like isoform X3	PFL10	41966417	42007266	43.186	0	1422	XP_035687402.1	brefeldin A-inhibited guanine nucleotide-exchange protein 3-like isoform X3	BFL9	14457519	14457603	44.974	0	880
XP_030850143.1	brefeldin A-inhibited guanine nucleotide-exchange protein 3-like isoform X3	SPU4	26387130	26418946	31.111	2.09e-33	130	g8747.t1	brefeldin A-inhibited guanine nucleotide-exchange protein 3-like isoform X1	POC10	6869493	6884494	TCONS_00001175.p1	brefeldin A-inhibited guanine nucleotide-exchange protein 3-like isoform X3	PFL10	41966417	42007266	33.233	2.07e-41	153	XP_035687402.1	brefeldin A-inhibited guanine nucleotide-exchange protein 3-like isoform X3	BFL9	14457519	14457603	29.299	1.04e-32	128
XP_030828554.1	WD and tetratricopeptide repeats protein 1-like	NW_022145572.1	1044679	1059506	62.398	0	952	g8748.t1	WD and tetratricopeptide repeats protein 1-like	POC10	6888939	6902389	TCONS_00002313.p1	WD and tetratricopeptide repeats protein 1-like	PFL10	40639448	40657123	58.529	0	799	XP_035687385.1	WD and tetratricopeptide repeats protein 1 isoform X1	BFL9	22912706	22912753	56.934	0	791
XP_030850909.1	acetyl-CoA acetyltransferase, mitochondrial	SPU4	8039195	8053852	79.951	0	677	g8749.t1	acetyl-CoA acetyltransferase, mitochondrial	POC10	6903993	6911591	TCONS_00002113.p1	Acetyl-CoA acetyltransferase, mitochondrial	PFL10	33354919	33366774	69.856	0	585	XP_035685832.1	acetyl-CoA acetyltransferase, mitochondrial	BFL9	14038419	14039672	74.638	0	637
XP_030851394.1	ankyrin repeat domain-containing protein 6b isoform X1	NW_022145561.1	264574	299600	39.114	3.67e-117	388	g8750.t1	ankyrin repeat domain-containing protein 6-like isoform X1	POC10	6916902	6931245	TCONS_00000940.p1	ankyrin repeat domain-containing protein 6 isoform X3	PFL10	33319002	33352934	47.794	9.69e-78	267	XP_035664099.1	death-associated protein kinase 1-like	NW_023365716.1	466792	466890	32.864	7.46e-32	134
XP_011664398.2	FZD10 protein	SPU4	10705982	10713545	66.473	0	703	g8751.t1	frizzled 9-10	POC10	6967072	6968850	TCONS_00000938.p1	Frizzled-10	PFL10	33237517	33240512	63.405	0	664	XP_035686071.1	frizzled-9	BFL9	22045764	22047458	57.036	0	624
XP_011666825.2	WD repeat and coiled-coil-containing protein	SPU4	8342478	8354444	38.824	2.07e-07	53.5	g8752.t1	WD repeat and coiled-coil-containing protein	POC10	6999275	7007039	TCONS_00000901.p1	WD repeat and coiled-coil-containing protein	PFL10	31814112	31830197	24.625	6.4e-17	83.6	XP_035679747.1	WD repeat and coiled-coil-containing protein isoform X1	BFL6	8209087	8209307	27.413	8.74e-09	57.8
NP_999805.1	echinoidin-like	SPU14	19858142	19877923	31.169	5.49e-17	73.9	g8753.t1	alpha-N-acetylgalactosamine-specific lectin-like	POC10	7011690	7013221	TCONS_00021683.p1	CD209 antigen-like protein A	PFL19	33633964	33642481	38.281	1.47e-18	80.9	XP_035696433.1	perlucin-like protein	BFL14	3721939	3722121	35.156	2.25e-17	75.5
XP_030827931.1	macrophage mannose receptor 1-like isoform X2	SPU1	54537425	54602526	36.154	4.11e-15	71.2	g8754.t1	alpha-N-acetylgalactosamine-specific lectin-like	POC10	7016101	7016538	TCONS_00035452.p1	C-type lectin domain family 4 member M-like isoform X2	PFL3	9634306	9639435	35.714	1.18e-14	69.7	XP_035694572.1	C-type lectin lectoxin-Lio2-like	BFL13	17627727	17627940	31.579	1.4e-16	71.2
XP_030850451.1	centrosomal protein of 162 kDa-like	SPU4	4066257	4124716	51.087	0	739	g8755.t1	centrosomal protein of 162 kDa-like	POC10	7196611	7212791	TCONS_00000136.p1	centrosomal protein of 162 kDa-like	PFL10	2441414	2491575	40.488	7.03e-170	528	XP_035657444.1	centrosomal protein of 162 kDa-like	BFL2	8636132	8639026	38.48	1.27e-140	453
XP_030837191.1	sushi, nidogen and EGF-like domain-containing protein 1	SPU19	18059033	18063339	26.056	4.67e-13	67.4	g8756.t1	C-type lectin domain family 4 member C-like	POC10	7215138	7215974
XP_030836706.1	sushi, nidogen and EGF-like domain-containing protein 1	SPU19	18077448	18082666	26.971	1.06e-12	65.1	g8757.t1	perlucin-like protein	POC10	7221958	7222620
XP_030850451.1	centrosomal protein of 162 kDa-like	SPU4	4066257	4124716	49.02	6.55e-18	80.1	g8758.t1	centrosomal protein of 162 kDa-like	POC10	7226757	7232432	TCONS_00000136.p1	centrosomal protein of 162 kDa-like	PFL10	2441414	2491575	44.828	6.19e-07	48.5	XP_035657444.1	centrosomal protein of 162 kDa-like	BFL2	8636132	8639026	35.256	1.46e-09	55.8
XP_030850536.1	citrate lyase subunit beta-like protein, mitochondrial	SPU4	36185623	36203448	61.184	3.63e-137	394	g8759.t1	citramalyl-CoA lyase, mitochondrial-like	POC10	7234902	7239788	TCONS_00002010.p1	citrate lyase subunit beta-like protein, mitochondrial	PFL10	29578550	29584619	63.696	1.27e-138	397	XP_035692933.1	citrate lyase subunit beta-like protein, mitochondrial	BFL12	7574640	7574665	56.811	2.38e-117	342
XP_030850549.1	protein MMS22-like	SPU4	36484719	36525236	55.357	1.53e-34	125	g8760.t1	protein MMS22-like	POC10	7240896	7242595									XP_035685598.1	protein MMS22-like	BFL9	14669543	14669547	46.078	1.16e-20	85.9
XP_030850549.1	protein MMS22-like	SPU4	36484719	36525236	42.51	2.61e-121	384	g8761.t1	protein MMS22-like	POC10	7243694	7254109	TCONS_00001533.p1	protein MMS22-like	PFL10	11222546	11252863	37.395	2.8e-98	308	XP_035685598.1	protein MMS22-like	BFL9	14669543	14669547	38.6	1.07e-111	347
XP_003723960.1	neuropeptides capa receptor-like	SPU19	26024105	26031170	31.737	1.58e-48	169	g8762.t1	neuropeptides capa receptor-like	POC10	7257374	7258465	TCONS_00043763.p1	neuromedin-U receptor 2-like	PFL4	34296951	34299002	30.899	2.95e-33	128	XP_035691370.1	somatostatin receptor type 2	BFL11	11204247	11204589	24.854	1.63e-18	86.3
XP_030850549.1	protein MMS22-like	SPU4	36484719	36525236	36.276	2.18e-121	386	g8763.t1	protein MMS22-like	POC10	7262892	7277054	TCONS_00001534.p1	protein MMS22-like	PFL10	11252872	11271632	29.053	1.25e-76	255	XP_035685598.1	protein MMS22-like	BFL9	14669543	14669547	43.846	8.41e-28	118
XP_030843908.1	muscarinic acetylcholine receptor M2-like	SPU20	28491460	28495753	32.131	8.81e-47	162	g8764.t1	galanin receptor type 2-like	POC10	7281143	7282135	TCONS_00046048.p1	muscarinic acetylcholine receptor M2-like	PFL5	13662660	13672417	34.069	2.94e-48	165	XP_035682292.1	G-protein coupled receptor 54-like	BFL7	8599701	8599949	27.536	8.93e-22	95.1
XP_030838900.1	mitochondrial import inner membrane translocase subunit Tim21 isoform X2	SPU10	16966084	16969243	30.268	5.21e-59	203	g8765.t1	uncharacterized protein LOC117296645	POC10	7283706	7286232	TCONS_00050510.p1	PREDICTED: uncharacterized protein LOC109471736	PFL7	19608679	19612868	29.478	8.53e-73	241	XP_035698177.1	THAP domain-containing protein 5-like	BFL14	1702321	1702531	36.673	3.91e-100	310
XP_030850759.1	phosphatidylinositol-binding clathrin assembly protein-like isoform X2	SPU4	9756567	9828196	38.356	1.73e-14	74.7	g8766.t1	phosphatidylinositol-binding clathrin assembly protein-like isoform X4	POC10	7302906	7316512
XP_030850752.1	phosphatidylinositol-binding clathrin assembly protein-like isoform X2	SPU4	9334972	9412963	69.732	6.15e-130	385	g8767.t1	phosphatidylinositol-binding clathrin assembly protein LAP-like isoform X8	POC10	7319819	7342257	TCONS_00000994.p1	phosphatidylinositol-binding clathrin assembly protein-like	PFL10	34920486	34982347	71.66	6.78e-136	397	XP_035685796.1	PICALM	BFL9	25208695	25208759	70.238	7.47e-134	389
XP_011684001.2	probable arginine--tRNA ligase, mitochondrial	SPU4	18163030	18180334	49.664	0	536	g8768.t1	probable arginine--tRNA ligase, mitochondrial	POC10	7369683	7384978	TCONS_00001942.p1	probable arginine--tRNA ligase, mitochondrial isoform X1	PFL10	26362898	26378559	49.373	4.08e-129	384	XP_035687041.1	probable arginine--tRNA ligase, mitochondrial	BFL9	11518397	11518432	46.52	1.03e-175	509
XP_784574.2	superoxide dismutase [Cu-Zn]-like	SPU4	35256401	35268257	74.834	4.93e-78	228	g8769.t1	superoxide dismutase [Cu-Zn]-like	POC10	7385489	7388309	TCONS_00001392.p1	superoxide dismutase [Cu-Zn]	PFL10	6084668	6092641	62.581	2.11e-61	186	XP_035677705.1	superoxide dismutase [Cu-Zn]	BFL5	17951633	17951719	62.5	8.8e-63	189
XP_030850467.1	SR-related and CTD-associated factor 4-like isoform X2	SPU4	35228553	35249927	36.224	5.66e-52	202	g8770.t1	SR-related and CTD-associated factor 4-like isoform X2	POC10	7395459	7408280	TCONS_00000274.p1	splicing factor, arginine/serine-rich 15 isoform X2	PFL10	6055087	6080919	44.138	1.05e-38	159	XP_035686235.1	splicing factor, arginine/serine-rich 15 isoform X1	BFL9	11222195	11222233	37.41	8.13e-39	159
XP_011673815.2	betaine--homocysteine S-methyltransferase 1-like	SPU4	13155065	13166862	61.207	1.02e-158	449	g8771.t1	betaine--homocysteine S-methyltransferase 1-like	POC10	7410545	7414729	TCONS_00001282.p1	betaine--homocysteine S-methyltransferase 1-like	PFL10	2402737	2408844	62.941	2.12e-165	466	XP_035687061.1	betaine--homocysteine S-methyltransferase 1-like	BFL9	24469610	24469628	62.428	6e-156	441
XP_030851231.1	betaine--homocysteine S-methyltransferase 1-like	SPU4	21815451	21822471	59.706	5.96e-149	424	g8772.t1	betaine--homocysteine S-methyltransferase 1-like	POC10	7418703	7423365	TCONS_00001282.p1	betaine--homocysteine S-methyltransferase 1-like	PFL10	2402737	2408844	61.747	1.83e-156	443	XP_035687061.1	betaine--homocysteine S-methyltransferase 1-like	BFL9	24469610	24469628	59.172	2.56e-143	409
XP_030851380.1	organic cation transporter protein-like	SPU4	14447959	14459050	40.596	2.98e-148	441	g8773.t1	organic cation transporter protein-like	POC10	7425702	7436982	TCONS_00001301.p1	organic cation transporter protein-like	PFL10	2877834	2895035	38.504	4.98e-116	359	XP_035680042.1	organic cation transporter protein-like	BFL6	22336466	22336600	34.812	2.33e-104	328
XP_030854118.1	snake venom 5'-nucleotidase-like	NW_022145567.1	565013	618258	48.917	0	533	g8774.t1	snake venom 5'-nucleotidase-like	POC10	7439841	7446626	TCONS_00002401.p1	snake venom 5'-nucleotidase	PFL10	43259195	43274616	50	0	530	XP_035658167.1	snake venom 5'-nucleotidase-like isoform X3	BFL16	8199860	8199951	45.704	1.11e-167	490
XP_030854118.1	snake venom 5'-nucleotidase-like	NW_022145567.1	565013	618258	52.035	0	590	g8775.t1	snake venom 5'-nucleotidase-like	POC10	7448289	7466556	TCONS_00002401.p1	snake venom 5'-nucleotidase	PFL10	43259195	43274616	50.534	0	578	XP_035658167.1	snake venom 5'-nucleotidase-like isoform X3	BFL16	8199860	8199951	47.653	3.03e-172	514
XP_011663006.1	proton-coupled folate transporter-like	SPU21	3133358	3166655	30.061	1.2e-68	228	g8776.t1	proton-coupled folate transporter-like	POC10	7469272	7475926	TCONS_00049058.p1	proton-coupled folate transporter-like	PFL6	19415583	19429081	32.143	1.6e-70	233	XP_035697899.1	solute carrier family 46 member 3-like	BFL14	18464355	18465204	26.407	5.49e-32	128
XP_030828120.1	dual specificity testis-specific protein kinase 2-like	SPU1	2796983	2798378	32.129	3.2e-28	116	g8777.t1	probable serine/threonine-protein kinase DDB_G0280461	POC10	7479104	7484498	TCONS_00037983.p1	serine/threonine-protein kinase HT1-like	PFL2	41406164	41407159	31.892	4.84e-16	77.8	XP_035679991.1	probable CTD kinase subunit alpha homolog	BFL6	26152363	26152590	29.245	1.19e-20	97.4
								g8778.t1	protein split ends-like isoform X2	POC10	7488678	7496120									XP_035664534.1	CASP8-associated protein 2 isoform X2	NW_023365749.1	21056	21376	31.092	2.68e-07	55.8
XP_030850312.1	guanine nucleotide exchange protein SMCR8-like isoform X1	SPU4	29548625	29579288	48.98	1.95e-53	188	g8779.t1	guanine nucleotide exchange protein smcr8a-like	POC10	7501037	7510740	TCONS_00002100.p1	guanine nucleotide exchange protein smcr8a-like	PFL10	32444244	32474322	53.237	4.5e-42	155	XP_035664558.1	guanine nucleotide exchange protein SMCR8-like isoform X1	NW_023365749.1	17093	17125	46.061	5e-40	149
XP_030850859.1	relaxin receptor 2-like	SPU4	13181727	13228086	43.721	0	662	g8780.t1	relaxin receptor 2-like	POC10	7602086	7627552	TCONS_00002096.p1	relaxin receptor 1-like isoform X1	PFL10	32081970	32134563	40	0	602	XP_035682256.1	relaxin receptor 1-like	BFL7	12034422	12034488	36.709	1.89e-126	402
XP_003727763.1	alpha-1D adrenergic receptor-like	SPU17	19903117	19925292	39.009	8.21e-69	219	g8781.t1	octopamine receptor Oamb-like	POC10	7635789	7636781	TCONS_00011875.p1	protein trapped in endoderm-1	PFL14	31530898	31532827	29.582	8.58e-28	111	XP_035671414.1	melanopsin	BFL3	24337605	24337697	28.076	5.13e-23	99.8
XP_030850982.1	meiosis-specific protein MEI4-like	SPU4	8136425	8139458	26.25	1.25e-29	119	g8782.t1	meiosis-specific protein MEI4-like	POC10	7641145	7645450	TCONS_00002130.p1	meiosis-specific protein MEI4-like	PFL10	34103879	34107561	28.496	2.64e-31	122
XP_030850034.1	vacuolar protein sorting-associated protein 13A-like	SPU4	15416402	15470735	49.206	7.25e-16	70.5	g8783.t1	vacuolar protein sorting-associated protein 13A-like	POC10	7668972	7669208	TCONS_00000969.p1	vacuolar protein sorting-associated protein 13A-like isoform X1	PFL10	34145878	34234382	49.206	2.62e-15	68.9	XP_035665478.1	vacuolar protein sorting-associated protein 13A-like	NW_023365820.1	497462	497561	42.373	2.82e-12	60.1
XP_030850036.1	vacuolar protein sorting-associated protein 13A-like isoform X1	SPU4	15540192	15628861	40.133	0	854	g8784.t1	vacuolar protein sorting-associated protein 13A-like	POC10	7674784	7700095	TCONS_00000969.p1	vacuolar protein sorting-associated protein 13A-like isoform X1	PFL10	34145878	34234382	39.935	0	840	XP_035670895.1	vacuolar protein sorting-associated protein 13C-like isoform X1	BFL3	13340442	13340541	22.343	4.16e-65	244
XP_030850036.1	vacuolar protein sorting-associated protein 13A-like isoform X1	SPU4	15540192	15628861	47.02	4.54e-127	406	g8785.t1	vacuolar protein sorting-associated protein 13A-like isoform X2	POC10	7700857	7709877	TCONS_00000969.p1	vacuolar protein sorting-associated protein 13A-like isoform X1	PFL10	34145878	34234382	33.413	1.11e-50	185	XP_035665482.1	vacuolar protein sorting-associated protein 13A-like isoform X1	NW_023365820.1	520468	520523	32.105	4.33e-28	118
XP_030850036.1	vacuolar protein sorting-associated protein 13A-like isoform X1	SPU4	15540192	15628861	56.267	1.33e-129	410	g8786.t1	vacuolar protein sorting-associated protein 13A-like isoform X2	POC10	7711113	7723301	TCONS_00000969.p1	vacuolar protein sorting-associated protein 13A-like isoform X1	PFL10	34145878	34234382	41.595	2.77e-86	285	XP_035665482.1	vacuolar protein sorting-associated protein 13A-like isoform X1	NW_023365820.1	520468	520523	31.977	7.91e-47	171
XP_030850035.1	vacuolar protein sorting-associated protein 13A-like isoform X1	SPU4	15471414	15508824	64.754	2.1e-46	160	g8787.t1	vacuolar protein sorting-associated protein 13A-like isoform X2	POC10	7724971	7727232	TCONS_00000969.p1	vacuolar protein sorting-associated protein 13A-like isoform X1	PFL10	34145878	34234382	43.609	6.64e-30	113	XP_035665482.1	vacuolar protein sorting-associated protein 13A-like isoform X1	NW_023365820.1	520468	520523	44.262	2.87e-27	105
XP_030850035.1	vacuolar protein sorting-associated protein 13A-like isoform X1	SPU4	15471414	15508824	54.688	1.03e-47	165	g8788.t1	vacuolar protein sorting-associated protein 13A-like isoform X2	POC10	7728864	7731457	TCONS_00000969.p1	vacuolar protein sorting-associated protein 13A-like isoform X1	PFL10	34145878	34234382	52.273	8.04e-47	163	XP_035665482.1	vacuolar protein sorting-associated protein 13A-like isoform X1	NW_023365820.1	520468	520523	45.902	1.04e-34	128
XP_030851039.1	vacuolar protein sorting-associated protein 13A-like isoform X1	SPU4	16715094	16720370	55	7.13e-43	142	g8789.t1	vacuolar protein sorting-associated protein 13A-like isoform X2	POC10	7731850	7736121	TCONS_00000969.p1	vacuolar protein sorting-associated protein 13A-like isoform X1	PFL10	34145878	34234382	40.157	1.17e-25	102	XP_035665482.1	vacuolar protein sorting-associated protein 13A-like isoform X1	NW_023365820.1	520468	520523	35.714	1.86e-23	95.9
								g8790.t1	---NA---	POC10	7863550	7863840
								g8791.t1	---NA---	POC10	7878701	7878967
XP_003727742.2	synaptogenesis protein syg-1-like	SPU13	17043360	17047056	27.778	2.97e-10	60.5	g8792.t1	V-set and immunoglobulin domain-containing protein 1-like	POC10	7895298	7897978	TCONS_00002217.p1	kin of IRRE-like protein 1	PFL10	37277984	37279597	25.294	2.47e-08	54.7	XP_035685539.1	hemicentin-2-like	BFL9	10904624	10904687	24.022	1.47e-07	52
								g8793.t1	uncharacterized protein LOC117296800	POC10	7909244	7909681
XP_030830480.1	E1A/CREB-binding protein	SPU8	24386562	24392618	56.364	7.13e-144	419	g8794.t1	E1A/CREB-binding protein	POC10	7993674	7998513	TCONS_00044604.p1	hypothetical protein BRAFLDRAFT_126580	Scaffold_58	627524	631084	44.713	1.59e-90	292	XP_035681094.1	ASH1L	BFL7	6026355	6030416	29.752	7.52e-40	150
								g8795.t1	---NA---	POC10	8003562	8003882
XP_011683569.2	Hypothetical predicted protein	SPU4	3749521	3756596	43.766	3.28e-98	319	g8796.t1	E1A/CREB-binding protein	POC10	8012781	8016178	TCONS_00044603.p1	hypothetical protein BRAFLDRAFT_126580	Scaffold_58	595647	599567	34.646	1.12e-57	205	XP_035673217.1	E1A/CREB-binding protein	BFL4	33092976	33093039	36.579	3.79e-59	199
XP_791482.4	peroxisomal targeting signal 2 receptor-like	SPU4	23903901	23912274	68.79	1.11e-172	482	g8797.t1	peroxisomal biogenesis factor 7	POC10	8030264	8037789	TCONS_00000409.p1	peroxisomal biogenesis factor 7	PFL10	11455882	11461822	64.423	4.76e-164	459	XP_035686141.1	peroxisomal biogenesis factor 7	BFL9	21072947	21073049	58.199	2.73e-146	414
XP_784460.3	thioredoxin peroxidase	SPU4	35296394	35301870	78.4	1.17e-145	407	g8798.t1	peroxiredoxin-4-like	POC10	8040137	8044455	TCONS_00000980.p1	peroxiredoxin-4	PFL10	34436781	34442414	68.88	2.73e-124	353	XP_035686142.1	peroxiredoxin-4	BFL9	21098772	21098946	71.2	3.41e-126	358
XP_030850455.1	TAB2 protein	SPU4	34949761	34980669	46.286	6.77e-43	160	g8799.t1	TGF-beta-activated kinase 1 and MAP3K7-binding protein 3	POC10	8053348	8059435	TCONS_00002369.p1	TGF-beta-activated kinase 1 and MAP3K7-binding protein 2	PFL10	42026418	42039191	45.833	1.33e-41	156	XP_035687678.1	TGF-beta-activated kinase 1 and MAP3K7-binding protein 3 isoform X1	BFL9	20891811	20891918	28.829	1.55e-15	79.7
XP_003729456.2	sine oculis-binding protein homolog isoform X1	SPU4	18598108	18604755	34.331	6.53e-58	211	g8800.t1	sine oculis-binding protein homolog isoform X1	POC10	8068773	8074612	TCONS_00001797.p1	sine oculis-binding protein homolog isoform X2	PFL10	20126907	20152732	44.737	4.97e-57	211	XP_035686391.1	sine oculis-binding protein homolog isoform X3	BFL9	18520837	18520920	46.667	3.79e-55	205
								g8801.t1	---NA---	POC10	8083936	8084220
XP_781203.4	U1 small nuclear ribonucleoprotein 70 kDa-like	SPU15	8663730	8682217	71.296	2.2e-95	290	g8802.t1	U1 small nuclear ribonucleoprotein 70 kDa-like	POC10	8084927	8100152	TCONS_00024425.p1	U1 small nuclear ribonucleoprotein 70 kDa	PFL1	61145874	61180964	71.698	2.56e-107	321	XP_035672102.1	U1 small nuclear ribonucleoprotein 70 kDa-like	BFL4	4726030	4726176	69.124	3.5e-87	274
XP_030850417.1	ADP-ribosylation factor-like protein 13B isoform X2	SPU4	33265687	33277347	47.244	2.69e-128	382	g8803.t1	ADP-ribosylation factor-like protein 13B isoform X1	POC10	8108172	8115660	TCONS_00001410.p1	ADP-ribosylation factor-like protein 13B isoform X1	PFL10	6622322	6636981	62.557	3.48e-96	302	XP_035686275.1	ADP-ribosylation factor-like protein 13B isoform X1	BFL9	20987271	20987326	45.517	1.57e-65	218
XP_030850811.1	coiled-coil domain-containing protein 181-like	SPU4	12552333	12565859	35.938	4.37e-53	190	g8804.t1	coiled-coil domain-containing protein 181-like	POC10	8180101	8183460	TCONS_00002136.p1	coiled-coil domain-containing protein 181-like	PFL10	34414331	34424760	36.81	1.93e-73	240	XP_035686135.1	coiled-coil domain-containing protein 181-like isoform X1	BFL9	21111550	21111663	32.225	8.23e-49	177
XP_030850556.1	organic cation transporter protein-like	SPU4	36716883	36732825	38.748	5.62e-137	411	g8805.t1	organic cation transporter protein-like	POC10	8187726	8195352	TCONS_00016305.p1	organic cation transporter protein-like	PFL16	22438986	22455160	35.025	1.62e-114	353	XP_035680042.1	organic cation transporter protein-like	BFL6	22336466	22336600	35.395	4.93e-105	329
XP_796542.3	glycoprotein endo-alpha-1,2-mannosidase	SPU4	28830072	28835632	46.721	7.14e-156	452	g8806.t1	glycoprotein endo-alpha-1,2-mannosidase	POC10	8202493	8205523	TCONS_00001391.p1	glycoprotein endo-alpha-1,2-mannosidase-like	PFL10	6045718	6049637	46.682	2.2e-129	382	XP_035686252.1	MANEA mannosidase	BFL9	11223100	11223886	45.6	7.39e-158	458
NP_999836.1	echinoidin-like	SPU11	18031623	18040140	32.653	1.54e-08	50.8	g8807.t1	G-protein coupled receptor GRL101	POC10	8210769	8211155
XP_780522.4	contactin-associated protein 1-like	SPU11	34792594	34810854	50	1.49e-10	56.2	g8808.t1	alpha-N-acetylgalactosamine-specific lectin-like	POC10	8222255	8225098	TCONS_00043545.p1	neurocan core protein	PFL4	25044801	25054803	48.148	3.81e-10	54.7	XP_035659139.1	IgGFc-binding protein-like	BFL17	9321020	9321084	46.552	1.37e-09	53.1
XP_030850701.1	28S ribosomal protein S9, mitochondrial-like	SPU4	41708175	41725097	61.111	5.83e-162	459	g8809.t1	28S ribosomal protein S9, mitochondrial	POC10	8237318	8249676	TCONS_00013879.p1	28S ribosomal protein S9, mitochondrial	PFL15	15467383	15479339	56.044	6.85e-145	416	XP_035664511.1	28S ribosomal protein S9, mitochondrial	NW_023365742.1	127613	127732	49.235	2.48e-115	341
XP_030850808.1	biotin--protein ligase isoform X1	SPU4	8292238	8340415	44.034	0	708	g8810.t1	biotin--protein ligase-like	POC10	8258824	8284918	TCONS_00001707.p1	Biotin--protein ligase	PFL10	17681707	17711748	40.356	1.92e-157	479	XP_035686939.1	biotin--protein ligase isoform X1	BFL9	7684733	7684900	36.892	1.64e-179	541
								g8811.t1	---NA---	POC10	8320185	8320523
XP_003729347.1	nuclear factor of activated T-cells 5-like	SPU5	43567917	43638615	56.863	6.28e-14	65.1	g8812.t1	SIM2 protein	POC10	8331586	8332231	TCONS_00000580.p1	single-minded homolog 2-like isoform X2	PFL10	17603891	17606590	98.276	6.89e-34	113	XP_035686933.1	single-minded homolog 2-like isoform X3	BFL9	7622756	7622883	89.655	3.44e-27	102
								g8813.t1	---NA---	POC10	8354973	8355350
								g8814.t1	---NA---	POC10	8368950	8369237
XP_030851130.1	single-minded homolog 1-like	SPU4	8143854	8153161	54.963	0	781	g8815.t1	single-minded homolog 1-A-like	POC10	8400501	8413129	TCONS_00000584.p1	single-minded homolog 1	PFL10	17650523	17677114	47.188	0	634	XP_035686933.1	single-minded homolog 2-like isoform X3	BFL9	7622756	7622883	47.994	1e-180	541
XP_030850894.1	E3 ubiquitin-protein ligase E3D-like	SPU4	3748332	3767957	28.608	2.72e-36	137	g8816.t1	E3 ubiquitin-protein ligase E3D isoform X1	POC10	8435412	8481504	TCONS_00001238.p1	E3 ubiquitin-protein ligase E3D isoform X1	PFL10	1004293	1071601	29.639	7.21e-45	160	XP_035687325.1	E3 ubiquitin-protein ligase E3D	BFL9	17102156	17102247	23.467	8.68e-25	104
XP_030850955.1	glutamate receptor ionotropic, kainate 2-like	SPU4	3865542	3911737	51.263	0	957	g8817.t1	glutamate receptor ionotropic, kainate 2-like	POC10	8563249	8588501	TCONS_00001267.p1	glutamate receptor ionotropic, kainate 2	PFL10	1843881	1896841	46.937	0	834	XP_035686468.1	glutamate receptor ionotropic, kainate 2	BFL9	3589246	3589387	49.221	0	748
								g8818.t1	---NA---	POC10	8613866	8614626
								g8819.t1	glutamate receptor ionotropic, kainate 2-like	POC10	8686021	8687153
XP_030850956.1	glutamate receptor ionotropic, kainate 2-like	SPU4	4047333	4060262	59.687	0	1017	g8820.t1	glutamate receptor ionotropic, kainate 2-like	POC10	8710903	8724294	TCONS_00001267.p1	glutamate receptor ionotropic, kainate 2	PFL10	1843881	1896841	51.449	0	820	XP_035686468.1	glutamate receptor ionotropic, kainate 2	BFL9	3589246	3589387	48.428	0	762
XP_030851090.1	sestrin-1-like isoform X1	SPU4	18257958	18322793	63.571	0	586	g8821.t1	sestrin-1-like isoform X2	POC10	8763245	8775393	TCONS_00000299.p1	sestrin homolog isoform X2	PFL10	6858653	6921850	60.427	0	544	XP_035686944.1	sestrin-3-like isoform X2	BFL9	8051621	8051944	57.009	1.07e-175	503
								g8822.t1	sestrin-1-like isoform X1	POC10	8805489	8807582
								g8823.t1	---NA---	POC10	8826929	8827201
								g8824.t1	unconventional myosin-VI-like	POC10	8828701	8830612	TCONS_00000295.p1	unconventional myosin-VI isoform X1	PFL10	6755937	6818896	65.957	1.84e-08	54.3
XP_030851251.1	unconventional myosin-VI-like isoform X1	NW_022145561.1	731183	791974	69.429	0	1000	g8825.t1	unconventional myosin-VI-like isoform X1	POC10	8831760	8859651	TCONS_00000295.p1	unconventional myosin-VI isoform X1	PFL10	6755937	6818896	69.13	0	981	XP_035686898.1	unconventional myosin-VI isoform X1	BFL9	8087771	8087905	61.56	0	877
XP_030831474.1	Fanconi anemia group A protein isoform X2	SPU18	11269997	11300723	31.157	3.97e-43	162	g8826.t1	Fanconi anemia group A protein-like	POC10	8866549	8880258	TCONS_00008640.p1	Fanconi anemia group A protein isoform X1	PFL13	12651145	12670363	30.7	1.09e-57	202	XP_035679880.1	Fanconi anemia group A protein-like	BFL6	17098209	17098490	32.474	7.4e-59	205
XP_030831474.1	Fanconi anemia group A protein isoform X2	SPU18	11269997	11300723	30.794	2.35e-33	138	g8827.t1	Fanconi anemia group A protein homolog	POC10	8883117	8909074	TCONS_00008640.p1	Fanconi anemia group A protein isoform X1	PFL13	12651145	12670363	44.828	1.04e-26	117	XP_035679880.1	Fanconi anemia group A protein-like	BFL6	17098209	17098490	42.308	1.05e-27	119
XP_030850407.1	E3 UFM1-protein ligase 1	SPU4	32952816	32977126	60.72	0	707	g8828.t1	E3 UFM1-protein ligase 1	POC10	8912510	8931513	TCONS_00047000.p1	E3 UFM1-protein ligase 1	Scaffold_62	668376	683009	59.083	0	690	XP_035658835.1	E3 UFM1-protein ligase 1	BFL2	14780075	14780154	52.496	0	626
								g8829.t1	---NA---	POC10	8946363	8948848
								g8830.t1	beta-chimaerin-like isoform X1	POC10	8964608	8965234
XP_011674066.1	N-chimaerin	SPU4	4904657	4934017	54.94	1.65e-158	466	g8831.t1	beta-chimaerin-like isoform X2	POC10	8977668	8997166	TCONS_00020040.p1	beta-chimaerin-like isoform X1	PFL18	8544388	8560252	51.33	1.45e-134	390	XP_035657623.1	N-chimaerin isoform X1	BFL16	17873386	17873467	48.724	2.48e-134	393
								g8832.t1	---NA---	POC10	9037600	9044106
XP_800744.1	hairy/enhancer-of-split related with YRPW motif protein 2-like isoform X1	SPU4	5275767	5304257	36.429	5.51e-36	133	g8833.t1	hairy/enhancer-of-split related with YRPW motif protein 2-like isoform X2	POC10	9046848	9055163	TCONS_00002072.p1	hairy/enhancer-of-split related with YRPW motif protein 1-like isoform X1	PFL10	31505992	31520151	45.098	1.06e-08	55.1
XP_030851816.1	FRAS1-related extracellular matrix protein 1-like	SPU7	4791395	4811437	28.947	3.54e-16	75.1	g8834.t1	alpha-N-acetylgalactosamine-specific lectin-like	POC10	9105744	9106232	TCONS_00051579.p1	galactose-specific lectin nattectin-like	PFL7	19529547	19533691	31.333	1.04e-16	72.8	XP_035682661.1	fibropellin-1-like	BFL7	14691912	14692128	31.757	1.58e-13	67
XP_030835419.1	S-crystallin SL11-like	SPU21	13288295	13294747	43.396	1.28e-35	123	g8835.t1	S-crystallin SL11-like	POC10	9110253	9112624	TCONS_00030472.p1	hematopoietic prostaglandin D synthase-like	PFL22	27419176	27425632	39.227	4.05e-33	117	XP_035670544.1	glutathione S-transferase 1-like	BFL3	31498070	31498205	39.106	2.25e-29	107
XP_030835418.1	S-crystallin SL11-like	SPU21	13280233	13285857	35.885	7.31e-33	116	g8836.t1	S-crystallin SL11-like	POC10	9116532	9120685	TCONS_00035492.p1	hematopoietic prostaglandin D synthase-like	PFL3	11905581	11908667	38.208	6.53e-42	139	XP_035670211.1	glutathione S-transferase 1-like	BFL3	31478500	31478635	32.524	2.17e-24	97.8
XP_030827938.1	macrophage mannose receptor 1-like isoform X2	SPU1	54401537	54441313	32.231	2.6e-11	62.4	g8837.t1	lactose-binding lectin l-2-like	POC10	9124428	9130234	TCONS_00001510.p2	versican core protein-like	PFL10	10182488	10187628	40.217	9.05e-13	64.3	XP_035696433.1	perlucin-like protein	BFL14	3721939	3722121	44.156	3.45e-14	68.9
								g8838.t1	piggyBac transposable element-derived protein 4-like	POC10	9181773	9185197
XP_030852685.1	activating transcription factor 7-interacting protein 1 isoform X1	SPU7	7014587	7018951	28.715	2.74e-43	159	g8839.t1	piggyBac transposable element-derived protein 4-like	POC10	9182437	9183609	TCONS_00038244.p1	PiggyBac transposable element-derived protein 1	PFL2	52208882	52211201	45.483	3.25e-92	280	XP_035660124.1	PiggyBac transposable element-derived protein 1	BFL17	11707571	11709499	41.944	2.99e-92	290
XP_030834672.1	long-chain-fatty-acid--CoA ligase	SPU2	43419693	43423198	37.956	8.63e-20	89.7	g8840.t1	polyphosphoinositide phosphatase-like isoform X2	POC10	9210212	9220306	TCONS_00045560.p1	putative TBC1 domain family member 2A	PFL5	41678851	41681168	40.426	6.72e-23	99	XP_035686264.1	polyphosphoinositide phosphatase isoform X1	BFL9	17527692	17527811	42.424	7.01e-09	57
XP_030834672.1	long-chain-fatty-acid--CoA ligase	SPU2	43419693	43423198	39.759	3.98e-12	66.6	g8841.t1	Hypothetical predicted protein	POC10	9220404	9221589	TCONS_00021012.p1	putative TBC1 domain family member 2A	PFL19	9201829	9204442	36.076	2.76e-29	115
XP_030850290.1	polyphosphoinositide phosphatase-like isoform X1	SPU4	28792340	28823249	40.642	4.66e-26	108	g8842.t1	polyphosphoinositide phosphatase-like isoform X1	POC10	9221546	9231551	TCONS_00001538.p1	polyphosphoinositide phosphatase	PFL10	11465614	11497624	35.662	2.79e-29	118	XP_035686264.1	polyphosphoinositide phosphatase isoform X1	BFL9	17527692	17527811	32.99	3.61e-13	70.5
XP_030850290.1	polyphosphoinositide phosphatase-like isoform X1	SPU4	28792340	28823249	79.592	1.93e-50	170	g8843.t1	polyphosphoinositide phosphatase-like isoform X2	POC10	9233890	9235095	TCONS_00001538.p1	polyphosphoinositide phosphatase	PFL10	11465614	11497624	76.596	6.99e-47	160	XP_035686264.1	polyphosphoinositide phosphatase isoform X1	BFL9	17527692	17527811	71.845	3.2e-47	161
XP_030850290.1	polyphosphoinositide phosphatase-like isoform X1	SPU4	28792340	28823249	57.818	7.75e-107	330	g8844.t1	polyphosphoinositide phosphatase-like	POC10	9237668	9247618	TCONS_00001538.p1	polyphosphoinositide phosphatase	PFL10	11465614	11497624	58.608	2.93e-107	330	XP_035686264.1	polyphosphoinositide phosphatase isoform X1	BFL9	17527692	17527811	64.567	1.38e-47	170
XP_030851266.1	ATP-binding cassette sub-family B member 7, mitochondrial-like	SPU4	23506617	23553362	73.19	0	971	g8845.t1	ATP-binding cassette sub-family B member 7, mitochondrial-like	POC10	9257775	9268506	TCONS_00000991.p1	ATP-binding cassette sub-family B member 7, mitochondrial	PFL10	34893496	34918084	65.527	0	906	XP_035686287.1	ATP-binding cassette sub-family B member 7, mitochondrial-like	BFL9	20797572	20797760	68.779	0	902
XP_030850436.1	uracil phosphoribosyltransferase homolog	SPU4	34364587	34369784	68.122	1.1e-109	314	g8846.t1	uracil phosphoribosyltransferase homolog	POC10	9268807	9273049	TCONS_00002153.p1	uracil phosphoribosyltransferase homolog	PFL10	34887939	34893629	72.549	2.21e-113	323	XP_035686285.1	uracil phosphoribosyltransferase homolog	BFL9	20798065	20798171	65.865	1.03e-98	286
XP_030850438.1	40S ribosomal protein S4, X isoform	SPU4	34374633	34382293	82.946	2.29e-164	455	g8847.t1	40S ribosomal protein S4, X isoform	POC10	9275253	9280947	TCONS_00001314.p1	40S ribosomal protein S4, X isoform	PFL10	3341854	3360193	79.537	6.23e-162	449	XP_035664447.1	40S ribosomal protein S4, X isoform-like	NW_023365735.1	92647	92649	81.081	1.13e-159	443
XP_030850439.1	synapse-associated protein 1-like	SPU4	34382510	34403832	48.285	2.43e-105	315	g8848.t1	synapse-associated protein 1-like	POC10	9283385	9291283	TCONS_00000170.p1	synapse-associated protein 1-like isoform X1	PFL10	3357617	3367460	53.421	2.24e-118	347	XP_035664439.1	synapse-associated protein 1-like isoform X2	NW_023365735.1	92221	92425	42.532	6.52e-84	259
XP_030837454.1	coiled-coil domain-containing protein 28B-like	SPU16	2776478	2785124	41.259	4.4e-53	173	g8849.t1	coiled-coil domain-containing protein 28B-like	POC10	9319496	9328597	TCONS_00002241.p1	coiled-coil domain-containing protein 28B	PFL10	38108721	38120859	45.985	2.36e-34	124	XP_035686143.1	coiled-coil domain-containing protein 28B-like	BFL9	21197505	21197739	53.774	6.24e-38	132
XP_030850869.1	di-N-acetylchitobiase-like	NW_022145560.1	163008	177032	42.045	1.52e-91	280	g8850.t1	di-N-acetylchitobiase-like	POC10	9332575	9342229	TCONS_00056581.p1	di-N-acetylchitobiase	PFL9	21383246	21391472	41.734	1.59e-92	283	XP_035689824.1	di-N-acetylchitobiase	BFL10	23295268	23295280	37.572	4.08e-74	235
XP_001196473.3	metabotropic glutamate receptor 1-like	SPU4	7662493	7663352	62.5	2.72e-96	285	g8851.t1	metabotropic glutamate receptor 1-like	POC10	9360373	9361380	TCONS_00002242.p1	metabotropic glutamate receptor 1 isoform X1	PFL10	38157621	38186902	62.911	2.08e-79	263	XP_035686394.1	metabotropic glutamate receptor 1 isoform X1	BFL9	11309497	11309745	52.988	6.62e-78	259
XP_030851338.1	metabotropic glutamate receptor 1-like	SPU4	7560156	7600288	62.416	0	939	g8852.t1	metabotropic glutamate receptor 1-like	POC10	9403533	9422551	TCONS_00002242.p1	metabotropic glutamate receptor 1 isoform X1	PFL10	38157621	38186902	55.724	0	843	XP_035686394.1	metabotropic glutamate receptor 1 isoform X1	BFL9	11309497	11309745	46.976	0	670
XP_795922.3	Golgi-associated PDZ and coiled-coil motif-containing protein-like	SPU4	13862670	13895228	62.259	4.86e-147	431	g8853.t1	Golgi-associated PDZ and coiled-coil motif-containing protein-like	POC10	9429619	9435359	TCONS_00002169.p1	Golgi-associated PDZ and coiled-coil motif-containing protein-like	PFL10	35333025	35345557	72.83	6.46e-132	384	XP_035687243.1	Golgi-associated PDZ and coiled-coil motif-containing protein isoform X1	BFL9	12992562	12992777	49.692	1.96e-147	431
XP_789638.1	serine/arginine-rich splicing factor 7-like isoform X1	SPU1	17047860	17056524	58.772	3.59e-38	130	g8854.t1	serine/arginine-rich splicing factor 7-like isoform X1	POC10	9443589	9449821	TCONS_00024066.p1	serine/arginine-rich splicing factor 7-like isoform X1	PFL1	44651158	44656578	64.103	2.77e-47	152	XP_035671892.1	serine/arginine-rich splicing factor 7-like isoform X1	BFL4	8429874	8430097	50.36	2e-35	124
								g8855.t1	nucleomorphin-like isoform X1	POC10	9452478	9459294
XP_030840250.1	eukaryotic elongation factor 2 kinase-like	SPU9	19364733	19378775	39.583	1.63e-16	80.1	g8856.t1	eukaryotic elongation factor 2 kinase-like	POC10	9463681	9464586	TCONS_00012912.p1	eukaryotic elongation factor 2 kinase	PFL15	23904466	23929249	35.833	2.1e-15	76.6	XP_035696185.1	eukaryotic elongation factor 2 kinase-like	BFL13	9675142	9675594	38.144	6.44e-17	81.3
XP_030831680.1	b(0,+)-type amino acid transporter 1-like isoform X1	SPU18	33368961	33397141	40.681	1.29e-137	405	g8857.t1	b(0,+)-type amino acid transporter 1-like	POC10	9468196	9480355	TCONS_00007681.p1	b(0,+)-type amino acid transporter 1-like isoform X1	PFL13	22257351	22270290	41.224	8.09e-122	365	XP_035678757.1	b(0,+)-type amino acid transporter 1-like isoform X1	BFL6	12292769	12293024	38.2	7.19e-114	344
XP_011664875.1	HIV Tat-specific factor 1	SPU4	16109884	16126355	56.522	8.39e-100	301	g8858.t1	HIV Tat-specific factor 1	POC10	9484035	9489020	TCONS_00002167.p1	HIV Tat-specific factor 1	PFL10	35293753	35314747	54.305	2.72e-102	301	XP_035686306.1	HIV Tat-specific factor 1	BFL9	5666287	5666439	59.524	2.52e-57	189
XP_011664875.1	HIV Tat-specific factor 1	SPU4	16109884	16126355	60.87	2.49e-47	158	g8859.t1	HIV Tat-specific factor 1 homolog	POC10	9512718	9516467	TCONS_00002165.p1	HIV Tat-specific factor 1	PFL10	35253753	35271847	57.377	2.95e-47	149	XP_035686306.1	HIV Tat-specific factor 1	BFL9	5666287	5666439	59.559	3.12e-32	117
XP_011681060.2	transcription cofactor vestigial-like protein 2 isoform X2	SPU4	16669707	16691568	38.554	4.1e-65	214	g8860.t1	transcription cofactor vestigial-like protein 2 isoform X2	POC10	9541514	9560880	TCONS_00002164.p1	transcription cofactor vestigial-like protein 2 isoform X1	PFL10	35202224	35214398	46.108	3.89e-61	201	XP_035686288.1	transcription cofactor vestigial-like protein 2 isoform X1	BFL9	5569596	5569664	38.764	4.13e-50	172
								g8861.t1	---NA---	POC10	9564402	9565905
XP_001199084.2	leucine-rich repeat and immunoglobulin-like domain-containing nogo receptor-interacting protein 1	SPU17	9910046	9926942	27.405	1.91e-30	129	g8862.t1	leucine-rich repeats and immunoglobulin-like domains protein 2	POC10	9618130	9626794	TCONS_00002666.p1	leucine-rich repeat-containing protein 15-like isoform X1	PFL11	5252344	5254548	30.081	1.63e-33	138	XP_035680975.1	leucine-rich repeat-containing protein 15-like	BFL7	5658532	5660316	30.769	2.37e-37	148
XP_030831680.1	b(0,+)-type amino acid transporter 1-like isoform X1	SPU18	33368961	33397141	48.676	1.87e-176	506	g8863.t1	b(0,+)-type amino acid transporter 1-like	POC10	9629117	9637307	TCONS_00007681.p1	b(0,+)-type amino acid transporter 1-like isoform X1	PFL13	22257351	22270290	45.142	1.61e-148	434	XP_035678757.1	b(0,+)-type amino acid transporter 1-like isoform X1	BFL6	12292769	12293024	42.857	7.86e-139	409
								g8864.t1	---NA---	POC10	9664658	9665369
XP_011679291.1	uncharacterized protein LOC579310	SPU4	41824927	41835377	53.293	2.1e-134	387	g8865.t1	uncharacterized protein LOC117296989	POC10	9667522	9670573
XP_030851036.1	protein OSCP1-like	SPU4	16571840	16594121	59.585	2.52e-159	451	g8866.t1	protein OSCP1-like	POC10	9676292	9692467	TCONS_00000774.p1	protein OSCP1-like	PFL10	26306618	26326514	66.441	1.86e-139	399	XP_035686060.1	protein OSCP1-like	BFL9	8910680	8910791	56.43	1.15e-140	403
XP_030850416.1	serine/arginine repetitive matrix protein 1-like isoform X1	SPU4	3400057	3414859	64.317	3.35e-81	266	g8867.t1	serine/arginine repetitive matrix protein 1-like isoform X1	POC10	9731382	9747699	TCONS_00000515.p1	serine/arginine repetitive matrix protein 1-like isoform X1	PFL10	15623867	15646034	73.759	1.18e-63	233	XP_035685919.1	serine/arginine repetitive matrix protein 1-like isoform X1	BFL9	14838084	14838104	71.333	4.26e-64	234
XP_793277.1	heterogeneous nuclear ribonucleoprotein R isoform X1	SPU4	3376682	3384842	59.432	0	546	g8868.t1	heterogeneous nuclear ribonucleoprotein Q-like isoform X1	POC10	9755371	9761595	TCONS_00000518.p1	heterogeneous nuclear ribonucleoprotein Q isoform X1	PFL10	15652618	15668267	57.952	2.51e-180	527	XP_035685941.1	heterogeneous nuclear ribonucleoprotein Q isoform X1	BFL9	14797012	14797147	53.118	2.06e-148	444
XP_030850526.1	ribosome production factor 2 homolog	SPU4	35926403	35936904	65.172	2.62e-128	369	g8869.t1	ribosome production factor 2 homolog	POC10	9764585	9770893	TCONS_00001025.p1	ribosome production factor 2 homolog	PFL10	36282073	36295277	63.507	4.14e-97	285	XP_035686215.1	ribosome production factor 2 homolog	BFL9	12164611	12164636	62.838	8.75e-124	356
XP_796196.2	akirin-2-like	SPU4	35940633	35951157	51.174	9.03e-53	168	g8870.t1	akirin-2-like	POC10	9783483	9785356	TCONS_00000287.p1	akirin-2-like	PFL10	6638882	6645405	46.486	3.04e-41	140	XP_035685937.1	akirin-2	BFL9	20850039	20850228	37.379	1.82e-26	101
								g8871.t1	ataxin-2 homolog	POC10	9786915	9787202
								g8872.t1	ataxin-2 homolog	POC10	9788242	9791221
XP_011663475.2	synaptogenesis protein syg-1-like	SPU4	34648342	34651662	44.904	2.18e-95	309	g8873.t1	mucin-2-like isoform X2	POC10	9804149	9806368	TCONS_00001756.p1	kin of IRRE-like protein 1 isoform X1	PFL10	18967936	18985074	32.453	2.19e-28	122	XP_035686585.1	kin of IRRE-like protein 3	BFL9	7004896	7004962	26.019	1.05e-20	97.4
								g8874.t1	---NA---	POC10	9806844	9810112
XP_011666228.1	major facilitator superfamily domain-containing protein 9-like isoform X2	SPU4	40959992	40968872	31.304	3.68e-29	112	g8875.t1	Major facilitator superfamily domain-containing protein 9	POC10	9813477	9814632	TCONS_00001800.p1	major facilitator superfamily domain-containing protein 9-like	PFL10	20317759	20325332	30.531	8.33e-29	111	XP_035686485.1	major facilitator superfamily domain-containing protein 9-like	BFL9	17677607	17677681	31.683	1.24e-25	102
XP_011666228.1	major facilitator superfamily domain-containing protein 9-like isoform X2	SPU4	40959992	40968872	44.51	2.24e-95	290	g8876.t1	major facilitator superfamily domain-containing protein 9-like	POC10	9816111	9821062	TCONS_00001800.p1	major facilitator superfamily domain-containing protein 9-like	PFL10	20317759	20325332	41.279	1.75e-94	288	XP_035686485.1	major facilitator superfamily domain-containing protein 9-like	BFL9	17677607	17677681	36.158	7.3e-67	216
XP_011666228.1	major facilitator superfamily domain-containing protein 9-like isoform X2	SPU4	40959992	40968872	43.864	1.24e-110	330	g8877.t1	major facilitator superfamily domain-containing protein 9-like	POC10	9823494	9828360	TCONS_00001800.p1	major facilitator superfamily domain-containing protein 9-like	PFL10	20317759	20325332	41.775	6.12e-112	333	XP_035686485.1	major facilitator superfamily domain-containing protein 9-like	BFL9	17677607	17677681	39.433	7.3e-85	264
XP_030850453.1	forkhead box protein O3-like	SPU4	34894310	34917798	42.797	3.97e-79	256	g8878.t1	forkhead box protein O3	POC10	9901137	9903031	TCONS_00000855.p1	forkhead box protein O3	PFL10	29703168	29709033	58.462	5.01e-45	167	XP_035685890.1	forkhead box protein O3	BFL9	17651943	17652410	40.674	7.88e-43	160
XP_030850453.1	forkhead box protein O3-like	SPU4	34894310	34917798	64.138	8.72e-53	176	g8879.t1	forkhead box protein O3-like	POC10	9923145	9924078	TCONS_00000855.p1	forkhead box protein O3	PFL10	29703168	29709033	65.414	1.22e-49	169	XP_035685890.1	forkhead box protein O3	BFL9	17651943	17652410	54.667	2.07e-40	144
								g8880.t1	uncharacterized protein LOC117296869	POC10	9929176	9936380									XP_035685954.1	uncharacterized protein LOC118422468 isoform X1	BFL9	17629399	17629479	27.011	6.33e-07	50.1
								g8881.t1	---NA---	POC10	9946558	9954905
XP_030856298.1	galactoside 3(4)-L-fucosyltransferase-like	SPU1	7161240	7173020	32.973	8.47e-67	220	g8882.t1	glycoprotein 3-alpha-L-fucosyltransferase A-like isoform X1	POC10	9961852	9963066	TCONS_00030847.p1	alpha-(1,3)-fucosyltransferase 10	PFL22	9177259	9184069	30.804	5.62e-21	93.6	XP_035697428.1	alpha-(1,3)-fucosyltransferase 7-like	BFL1	30187488	30188750	34.982	1.47e-49	172
XP_011662007.2	UBX domain-containing protein 11-like	SPU4	39057568	39075231	52.381	0	535	g8883.t1	UBX domain-containing protein 11-like	POC10	9967851	9979503	TCONS_00054596.p1	UBX domain-containing protein 11-like isoform X1	PFL8	39453039	39473276	51.765	1.6e-170	491	XP_035687669.1	UBX domain-containing protein 11-like	BFL9	21493866	21493930	48.115	2.81e-159	464
XP_784173.4	nucleoporin Nup43	SPU14	9412994	9424608	51.25	2.05e-142	410	g8884.t1	nucleoporin Nup43-like	POC10	9983417	9992334	TCONS_00002163.p1	nucleoporin Nup43	PFL10	35117417	35127045	48.411	1.94e-137	398	XP_035685713.1	Nucleoporin Nup43	BFL9	21735647	21735766	46.229	6.11e-124	363
XP_011670104.2	LATS1 kinase	SPU4	23029904	23047619	60.55	0	795	g8885.t1	serine/threonine-protein kinase LATS1 isoform X3	POC10	10001123	10012890	TCONS_00001864.p1	serine/threonine-protein kinase LATS1 isoform X1	PFL10	23414146	23442926	65.323	0	785	XP_035664507.1	serine/threonine-protein kinase LATS1 isoform X1	NW_023365742.1	6994	7129	60.308	0	742
XP_795121.5	NADH dehydrogenase [ubiquinone] 1 alpha subcomplex assembly factor 4-like	SPU4	23056022	23064254	43.956	2.27e-47	153	g8886.t1	NADH dehydrogenase [ubiquinone] 1 alpha subcomplex assembly factor 4	POC10	10023171	10025535	TCONS_00001004.p1	NADH dehydrogenase [ubiquinone] 1 alpha subcomplex assembly factor 4	PFL10	35128689	35136270	40.556	1.66e-38	130	XP_035686259.1	NADH dehydrogenase [ubiquinone] 1 alpha subcomplex assembly factor 4	BFL9	11228172	11228328	33.88	1.02e-27	103
XP_003731151.1	NGBR synthase	SPU4	13053125	13064050	35.156	1.3e-51	169	g8887.t1	NGBR synthase	POC10	10030078	10033177	TCONS_00002353.p1	dehydrodolichyl diphosphate synthase complex subunit NUS1	PFL10	41768060	41773297	38.645	5.97e-63	197	XP_035687044.1	NGBR synthase	BFL9	21704379	21704658	39.592	8.95e-59	186
XP_030851391.1	dual specificity protein phosphatase 14-like	SPU4	26661117	26664649	56.725	4.11e-69	208	g8888.t1	dual specificity protein phosphatase 14-like	POC10	10034532	10035077	TCONS_00001169.p1	dual specificity protein phosphatase 14-like	PFL10	41775935	41776477	54.696	5.24e-61	187	XP_035687548.1	dual specificity protein phosphatase 14-like	BFL9	19577566	19578090	45.977	3.5e-52	164
XP_030851389.1	spermine synthase-like	SPU4	26601550	26619526	49.596	5.51e-113	333	g8889.t1	spermine synthase-like	POC10	10040809	10055482	TCONS_00002354.p1	spermine synthase	PFL10	41782408	41799225	55.153	1.31e-136	393	XP_035687526.1	spermine synthase-like	BFL9	19575658	19575754	53.763	4.18e-131	380
XP_030851295.1	bifunctional peptidase and arginyl-hydroxylase JMJD5-like	SPU4	3431554	3449387	55.556	7.06e-115	343	g8890.t1	bifunctional peptidase and arginyl-hydroxylase JMJD5-like	POC10	10109603	10114100	TCONS_00001668.p1	tRNA wybutosine-synthesizing protein 5-like	PFL10	15599556	15623741	51.195	9.01e-108	321	XP_035683802.1	tRNA wybutosine-synthesizing protein 5 isoform X2	BFL8	8387082	8387602	51.866	1.52e-96	294
								g8891.t1	tRNA wybutosine-synthesizing protein 5-like	POC10	10116857	10118614
XP_030851180.1	coiled-coil domain-containing protein 81-like	SPU4	21005091	21018664	67.818	0	707	g8892.t1	coiled-coil domain-containing protein 81-like	POC10	10123434	10133727	TCONS_00001123.p1	coiled-coil domain-containing protein 81-like	PFL10	39472528	39489833	56.164	0	800	XP_035686406.1	coiled-coil domain-containing protein 81-like isoform X1	BFL9	4048802	4048880	48.503	0	713
XP_030850353.1	calcineurin subunit B type 1-like	SPU4	30708335	30714252	36.464	1.58e-42	142	g8893.t1	calcineurin subunit B-like	POC10	10134772	10138366	TCONS_00000805.p1	calcineurin subunit B-like	PFL10	28118588	28129860	33.175	3.29e-30	112	XP_035687020.1	calcineurin subunit B-like	BFL9	7579029	7579031	40.11	6.8e-38	130
XP_789260.4	poly [ADP-ribose] polymerase tankyrase-1 isoform X2	SPU11	82823	105241	38.136	2.33e-11	62	g8894.t1	leucine-rich repeat serine/threonine-protein kinase 1-like isoform X2	POC10	10160803	10162290	TCONS_00002090.p1	leucine-rich repeat serine/threonine-protein kinase 1-like isoform X1	PFL10	31838625	31876026	40.94	1.54e-29	114	XP_035686270.1	leucine-rich repeat serine/threonine-protein kinase 1 isoform X4	BFL9	10221919	10222120	40.602	1.06e-21	92
XP_030850285.1	leucine-rich repeat serine/threonine-protein kinase 1-like isoform X3	SPU4	28509598	28588828	50.14	0	2746	g8895.t1	leucine-rich repeat serine/threonine-protein kinase 1-like isoform X1	POC10	10174017	10205204	TCONS_00002090.p1	leucine-rich repeat serine/threonine-protein kinase 1-like isoform X1	PFL10	31838625	31876026	38.882	0	927	XP_035686270.1	leucine-rich repeat serine/threonine-protein kinase 1 isoform X4	BFL9	10221919	10222120	33.949	0	701
XP_030850282.1	ectonucleotide pyrophosphatase/phosphodiesterase family member 5-like	SPU4	28435937	28453547	49.789	6.97e-176	504	g8896.t1	ectonucleotide pyrophosphatase/phosphodiesterase family member 5-like	POC10	10215008	10227879	TCONS_00023593.p1	ectonucleotide pyrophosphatase/phosphodiesterase family member 5	PFL1	26504838	26511245	49.672	2.51e-144	424	XP_035686325.1	ectonucleotide pyrophosphatase/phosphodiesterase family member 5-like	BFL9	11778915	11779104	48.718	2.56e-150	438
XP_011680783.1	FGFR1 oncogene partner-like isoform X1	SPU9	23334843	23369985	67.578	2.62e-118	350	g8897.t1	FGFR1 oncogene partner-like isoform X2	POC10	10243896	10257398	TCONS_00001281.p1	FGFR1 oncogene partner-like isoform X1	PFL10	2365395	2385209	64.634	9.88e-112	333	XP_035687412.1	FGFR1 oncogene partner-like isoform X2	BFL9	25027137	25027181	70.707	9.45e-46	154
XP_011680783.1	FGFR1 oncogene partner-like isoform X1	SPU9	23334843	23369985	51.163	1.03e-12	62	g8898.t1	FGFR1 oncogene partner-like isoform X2	POC10	10266519	10269570	TCONS_00001281.p1	FGFR1 oncogene partner-like isoform X1	PFL10	2365395	2385209	65.385	3.38e-11	57.8
								g8899.t1	---NA---	POC10	10291826	10294183
								g8900.t1	uncharacterized protein LOC117296813	POC10	10307124	10320628	TCONS_00038761.p1	PREDICTED: uncharacterized protein LOC100372596	Scaffold_33	2425568	2437989	53.348	1.7e-164	474	XP_035684423.1	uncharacterized protein LOC118421298	BFL8	13752683	13752918	51.916	0	537
								g8901.t1	uncharacterized protein LOC117296814	POC10	10335493	10350443	TCONS_00038759.p1	PREDICTED: uncharacterized protein LOC100372596	Scaffold_33	2267461	2289317	53.007	2.68e-161	469	XP_035662904.1	uncharacterized protein LOC118406725 isoform X1	BFL19	13871087	13871109	54.639	0	540
								g8902.t1	cell adhesion molecule 3-like	POC10	10372505	10374688
								g8903.t1	cell adhesion molecule 3-like	POC10	10380530	10383085	TCONS_00001584.p1	cell adhesion molecule 2-like	PFL10	13861951	13864215	23.148	1.55e-07	54.3
								g8904.t1	uncharacterized protein LOC117296652	POC10	10387297	10389242
								g8905.t1	uncharacterized protein LOC117296274	POC10	10389965	10390969
								g8906.t1	---NA---	POC10	10391341	10393582
								g8907.t1	uncharacterized protein LOC117296652	POC10	10399921	10401153
XP_030850617.1	interleukin-1 receptor-associated kinase 1-binding protein 1-like	SPU4	39209085	39212863	50.595	5.99e-59	183	g8908.t1	interleukin-1 receptor-associated kinase 1-binding protein 1-like	POC10	10405823	10407286	TCONS_00000189.p1	interleukin-1 receptor-associated kinase 1-binding protein 1-like	PFL10	3977780	3987889	61.039	2.11e-63	195	XP_035687708.1	interleukin-1 receptor-associated kinase 1-binding protein 1-like	BFL9	21849934	21850100	57.669	2.03e-63	195
XP_003728147.1	protein jagunal homolog 1-like	SPU4	39203860	39207621	34.437	5.41e-18	76.3	g8909.t1	protein jagunal homolog 1-like	POC10	10410816	10413468
XP_030851138.1	pyridine nucleotide-disulfide oxidoreductase domain-containing protein 1-like	SPU4	19741228	19754304	56.452	9.85e-118	358	g8910.t1	pyridine nucleotide-disulfide oxidoreductase domain-containing protein 1-like	POC10	10417828	10426375	TCONS_00036181.p1	pyridine nucleotide-disulfide oxidoreductase domain-containing protein 1	PFL2	11170685	11187364	54.209	2.56e-102	318	XP_035698510.1	PYRD1 protein	BFL15	9688749	9688886	58.576	7.06e-117	356
XP_030849976.1	wiskott-Aldrich syndrome protein family member 3 isoform X1	SPU4	28280690	28324783	38.824	1.22e-11	59.3	g8911.t1	Nance-Horan syndrome protein-like isoform X2	POC10	10436909	10437202	TCONS_00001479.p1	wiskott-Aldrich syndrome protein family member 3	PFL10	8943535	8955053	25.253	8.73e-07	45.4	XP_035685572.1	WASF3 protein	BFL9	12891141	12891246	30.097	1.53e-12	61.6
								g8912.t1	Nance-Horan syndrome protein-like isoform X1	POC10	10473155	10478767
XP_030851264.1	Nance-Horan syndrome protein-like isoform X2	SPU4	230058	247768	29.758	8.27e-94	334	g8913.t1	Nance-Horan syndrome protein-like isoform X1	POC10	10499545	10512618	TCONS_00001307.p1	Nance-Horan syndrome protein-like isoform X2	PFL10	3109151	3132454	31.325	2.67e-30	131
XP_030851224.1	membrane-bound transcription factor site-2 protease-like	SPU4	194467	215470	63.136	0	639	g8914.t1	membrane-bound transcription factor site-2 protease-like	POC10	10534295	10547084	TCONS_00001304.p1	membrane-bound transcription factor site-2 protease-like	PFL10	3069297	3082034	49.573	9.91e-170	488	XP_035686471.1	membrane-bound transcription factor site-2 protease-like	BFL9	13680404	13680478	45.263	3.57e-137	405
XP_030850879.1	centrosomal protein of 85 kDa-like isoform X2	SPU4	8007300	8035522	46.262	1.58e-51	177	g8915.t1	centrosomal protein of 85 kDa-like	POC10	10553798	10556907	TCONS_00001226.p1	centrosomal protein of 85 kDa-like	PFL10	340542	360921	41.451	1.9e-51	164	XP_035685712.1	centrosomal protein of 85 kDa-like isoform X1	BFL9	21651274	21651319	39.271	2.32e-45	160
								g8916.t1	centrosomal protein of 85 kDa-like isoform X2	POC10	10557974	10558234
XP_030850879.1	centrosomal protein of 85 kDa-like isoform X2	SPU4	8007300	8035522	31.985	1.17e-20	94.7	g8917.t1	centrosomal protein of 85 kDa-like isoform X1	POC10	10558575	10567192
XP_003728937.2	sodium/glucose cotransporter 4-like	SPU4	33513679	33533757	44.737	4.27e-66	216	g8918.t1	SC5A9 protein	POC10	10591391	10600818	TCONS_00044261.p1	sodium/glucose cotransporter 4	PFL4	49256777	49274379	32.353	1.9e-45	161	XP_035690337.1	sodium/glucose cotransporter 4-like	BFL11	8386003	8386146	36.975	2.35e-48	168
XP_003728937.2	sodium/glucose cotransporter 4-like	SPU4	33513679	33533757	65.58	2.62e-121	362	g8919.t1	sodium/glucose cotransporter 4-like	POC10	10610217	10624435	TCONS_00004760.p1	sodium/myo-inositol cotransporter 2 isoform X1	PFL12	6617598	6657363	56.746	2.01e-99	305	XP_035690337.1	sodium/glucose cotransporter 4-like	BFL11	8386003	8386146	58.333	7.85e-109	330
XP_011670210.2	histamine H2 receptor-like	SPU8	31997266	32001566	25.424	1.91e-26	109	g8920.t1	beta-4C adrenergic receptor-like	POC10	10626142	10627245	TCONS_00038208.p1	tachykinin-like peptides receptor 99D	PFL2	49632353	49646155	26.557	1.51e-30	119	XP_035674962.1	histamine H2 receptor-like	BFL4	31653759	31654835	25.524	2.05e-19	88.6
XP_030846829.1	tyramine receptor Ser-2	SPU6	6655497	6656743	30.11	5.16e-44	156	g8921.t1	G-protein coupled receptor 161-like	POC10	10631656	10632690	TCONS_00018262.p1	octopamine receptor Oamb-like	PFL17	15112617	15127632	24.451	1.21e-25	108	XP_035683017.1	5-hydroxytryptamine receptor 1D-like	BFL7	475461	475928	25.373	1.42e-27	113
XP_030851333.1	charged multivesicular body protein 2b	SPU4	25304836	25319268	60	6.09e-43	140	g8922.t1	charged multivesicular body protein 2b-like	POC10	10642910	10645587	TCONS_00000323.p1	charged multivesicular body protein 2b-like	PFL10	8249069	8257582	56.667	6.08e-39	130	XP_035663971.1	charged multivesicular body protein 2b	NW_023365714.1	296019	296090	53.39	2.72e-35	120
XP_791345.3	protein lin-28	SPU4	12866237	12876755	45.781	2.39e-143	422	g8923.t1	rho-related protein racA-like isoform X1	POC10	10656720	10667763	TCONS_00002310.p1	rho-related protein racA-like isoform X1	PFL10	40273264	40289165	42.674	4.87e-120	362	XP_035687584.1	Ras-related protein Rab-32A	BFL9	18979733	18979775	38.803	7.65e-104	317
NP_001073021.1	PR domain zinc finger protein 1-like	SPU4	33414785	33447745	38.8	1.08e-158	479	g8924.t1	PR domain zinc finger protein 1-like	POC10	10688863	10702700	TCONS_00001141.p1	PR domain zinc finger protein 1-like	PFL10	40320665	40337019	40.142	1.53e-142	439	XP_035687573.1	PR domain zinc finger protein 1-like isoform X2	BFL9	18970076	18970134	40.299	2.35e-119	377
XP_030855455.1	transmembrane protein 35B	SPU5	35087372	35089201	36.641	7.24e-20	79.7	g8925.t1	transmembrane protein 35B	POC10	10713839	10718053	TCONS_00001126.p1	transmembrane protein 35A-like	PFL10	39546219	39549159	36.585	2.92e-17	73.6	XP_035689760.1	TM35B protein	BFL10	19039300	19039404	34.146	3.48e-17	72.8
XP_030850636.1	low density lipoprotein receptor adapter protein 1-B-like	SPU4	39462493	39492191	43.82	4.7e-90	273	g8926.t1	ARH protein	POC10	10733307	10751101	TCONS_00022899.p1	low density lipoprotein receptor adapter protein 1	PFL19	36721628	36734381	34.337	5.48e-16	77.4	XP_035693927.1	protein FAM43A-like	BFL12	8365420	8366217	31.606	1.14e-16	79
XP_030852014.1	IgGFc-binding protein-like	SPU7	27820951	27905492	24.821	1.48e-50	199	g8927.t1	rhamnose-binding lectin-like	POC10	10761841	10809542	TCONS_00026441.p1	versican core protein-like isoform X2	PFL20	19731862	19741434	30.413	3.29e-62	225	XP_035691012.1	cell wall protein AWA1-like	BFL11	21571203	21575418	44.231	4.87e-40	164
XP_030852014.1	IgGFc-binding protein-like	SPU7	27820951	27905492	27.994	3.53e-158	531	g8928.t1	sea star footprint protein 1	POC10	10811443	10836990	TCONS_00005928.p1	IgGFc-binding protein-like	PFL12	1414239	1437086	35.338	4.37e-57	218	XP_035669067.1	ZP domain-containing protein-like	BFL3	4652441	4652485	34.758	2.64e-73	270
XP_030839859.1	monocarboxylate transporter 13-like	SPU9	4002673	4029882	27.883	7.19e-55	190	g8929.t1	monocarboxylate transporter 12-like	POC10	10858650	10863003	TCONS_00049090.p1	monocarboxylate transporter 12	PFL6	20750084	20754759	23.133	8.16e-30	121	XP_035667661.1	monocarboxylate transporter 13-like	BFL2	5749750	5749957	24.703	8.09e-33	129
XP_030834756.1	monocarboxylate transporter 13-like	SPU2	49617023	49677967	33.023	2.89e-29	120	g8930.t1	monocarboxylate transporter 12-like	POC10	10877157	10881951	TCONS_00046416.p1	monocarboxylate transporter 12-like	PFL5	30828501	30851862	23.736	6.45e-29	120	XP_035667661.1	monocarboxylate transporter 13-like	BFL2	5749750	5749957	24.641	2.14e-28	116
XP_030850302.1	Centrosomal protein of 97 kDa	SPU4	29380511	29454539	57.803	1.42e-113	399	g8931.t1	serine-rich adhesin for platelets-like isoform X2	POC10	10896435	10926986	TCONS_00002051.p1	Centrosomal protein of 97 kDa	PFL10	30967719	31001753	41.418	3.2e-44	177	XP_035685704.1	Centrosomal protein of 97 kDa	BFL9	21205937	21205979	45.721	9.73e-97	318
XP_003726552.2	uncharacterized protein LOC100893091	SPU13	5620926	5655311	37.391	2.28e-11	65.1	g8932.t1	uncharacterized protein LOC117297062	POC10	10938408	10942518	TCONS_00028690.p1	uncharacterized protein LOC110989883	PFL21	28092204	28096213	34.951	1.73e-11	64.7
								g8933.t1	uncharacterized protein LOC110981464	POC10	10986673	10987155
XP_781139.4	fatty-acid amide hydrolase 2-like	SPU4	24488684	24500636	60.338	0	650	g8934.t1	fatty-acid amide hydrolase 2	POC10	10998098	11003353	TCONS_00000888.p1	fatty-acid amide hydrolase 2	PFL10	30945743	30958484	59.259	0	555	XP_035686393.1	fatty-acid amide hydrolase 2	BFL9	21346145	21346249	56.735	0	560
XP_030851286.1	organic solute transporter subunit alpha-like	SPU4	23859384	23868737	28.024	4.14e-41	147	g8935.t1	organic solute transporter subunit alpha-like	POC10	11006372	11017612	TCONS_00010938.p1	organic solute transporter subunit alpha-like	PFL14	3724582	3733605	28.743	7.48e-35	132	XP_035670586.1	organic solute transporter subunit alpha-like	BFL3	12530070	12530292	31.646	3.83e-21	93.6
XP_030833984.1	gastrin/cholecystokinin type B receptor-like	NW_022144778.1	14009	16787	28.125	4.32e-27	111	g8936.t1	gastrin/cholecystokinin type B receptor-like	POC10	11033305	11034537	TCONS_00001917.p1	gastrin/cholecystokinin type B receptor-like	PFL10	25833416	25841261	25.67	1.15e-20	94.4	XP_035697541.1	histamine H1 receptor-like	BFL14	6687167	6688825	23.129	1.47e-15	78.6
XP_030851161.1	dynein assembly factor 3, axonemal-like	SPU4	4485178	4498667	54.792	0	515	g8937.t1	dynein assembly factor 3, axonemal-like	POC10	11051086	11060641	TCONS_00015610.p1	dynein assembly factor 3, axonemal-like	PFL16	38588499	38611428	54.777	0	535	XP_035662777.1	dynein assembly factor 3, axonemal-like	BFL19	11750127	11750354	47.737	5.82e-152	441
XP_030851160.1	uncharacterized protein LOC105445770 isoform X2	SPU4	4411947	4484751	54.286	5.06e-49	174	g8938.t1	G-protein coupled receptor GRL101-like	POC10	11067375	11079141	TCONS_00034434.p1	G-protein coupled receptor GRL101-like	PFL3	2567282	2574779	42.593	1.12e-46	160	XP_035670290.1	G-protein coupled receptor GRL101-like isoform X1	BFL3	26534969	26535113	45.299	3.27e-30	119
								g8939.t1	---NA---	POC10	11079276	11080610
XP_030851160.1	uncharacterized protein LOC105445770 isoform X2	SPU4	4411947	4484751	39.246	0	1176	g8940.t1	uncharacterized protein LOC117296560	POC10	11081170	11106637	TCONS_00016035.p1	uncharacterized protein LOC583176	PFL16	12646185	12693829	32.325	0	758	XP_035684328.1	EGF-like repeat and discoidin I-like domain-containing protein 3	BFL8	20657846	20658071	31.027	4.92e-49	191
XP_030851160.1	uncharacterized protein LOC105445770 isoform X2	SPU4	4411947	4484751	50.61	3.13e-50	172	g8941.t1	uncharacterized protein LOC117296560	POC10	11109166	11116620	TCONS_00004187.p1	degenerin mec-10-like	PFL11	27089094	27122281	40.385	1.24e-15	73.6	XP_035690797.1	polycystic kidney disease protein 1-like 2	BFL1	34034184	34034445	40	1.13e-16	76.3
XP_030851337.1	mannosyl-oligosaccharide 1,2-alpha-mannosidase IA-like	SPU4	66108	137300	37.662	8.33e-40	145	g8942.t1	mannosyl-oligosaccharide 1,2-alpha-mannosidase IA-like	POC10	11194488	11195261	TCONS_00002121.p1	mannosyl-oligosaccharide 1,2-alpha-mannosidase IA-like	PFL10	33513005	33543056	27.459	2.79e-14	72.4	XP_035686069.1	mannosyl-oligosaccharide 1,2-alpha-mannosidase IA-like	BFL9	21937693	21938277	29.741	1.29e-11	64.3
XP_030851337.1	mannosyl-oligosaccharide 1,2-alpha-mannosidase IA-like	SPU4	66108	137300	53.008	3.81e-90	280	g8943.t1	mannosyl-oligosaccharide 1,2-alpha-mannosidase IA-like	POC10	11206909	11231049	TCONS_00002121.p1	mannosyl-oligosaccharide 1,2-alpha-mannosidase IA-like	PFL10	33513005	33543056	69.186	6.19e-82	259	XP_035686069.1	mannosyl-oligosaccharide 1,2-alpha-mannosidase IA-like	BFL9	21937693	21938277	65.497	6.6e-76	243
XP_003728937.2	sodium/glucose cotransporter 4-like	SPU4	33513679	33533757	52.211	0	609	g8944.t1	sodium/glucose cotransporter 4-like	POC10	11239709	11252572	TCONS_00004760.p1	sodium/myo-inositol cotransporter 2 isoform X1	PFL12	6617598	6657363	49.509	5.1e-173	504	XP_035662355.1	sodium/glucose cotransporter 4-like	BFL19	9234760	9234840	45.359	1.99e-170	498
XP_030851050.1	cyclin-dependent kinase 8-like isoform X1	SPU4	17214242	17231375	87.059	1.24e-105	313	g8945.t1	cyclin-dependent kinase 8-like isoform X2	POC10	11255622	11263488	TCONS_00000395.p1	cyclin-dependent kinase 8	PFL10	11274061	11291824	78.488	2.02e-91	275	XP_035664248.1	cyclin-dependent kinase 8	NW_023365728.1	252528	252655	81.765	5.15e-99	295
XP_030851050.1	cyclin-dependent kinase 8-like isoform X1	SPU4	17214242	17231375	56.471	7.8e-13	64.3	g8946.t1	cyclin-dependent kinase 8-like isoform X1	POC10	11307725	11309640
XP_030851049.1	activating signal cointegrator 1 complex subunit 3-like	SPU4	17172805	17213180	64.286	2.52e-52	178	g8947.t1	activating signal cointegrator 1 complex subunit 3-like	POC10	11310306	11316318	TCONS_00000853.p1	activating signal cointegrator 1 complex subunit 3 isoform X1	PFL10	29584819	29623720	62.238	9.24e-54	182	XP_035680710.1	activating signal cointegrator 1 complex subunit 3 isoform X1	BFL7	11625394	11625524	58.4	5.9e-44	154
XP_030843908.1	muscarinic acetylcholine receptor M2-like	SPU20	28491460	28495753	31.788	1.11e-33	127	g8948.t1	neuromedin-U receptor 2-like	POC10	11318323	11319285	TCONS_00014796.p1	muscarinic acetylcholine receptor M2-like	PFL16	6272425	6275770	31.399	1.28e-34	129	XP_035673250.1	beta-1 adrenergic receptor	BFL4	14589822	14591006	27.829	7.4e-25	103
XP_030851049.1	activating signal cointegrator 1 complex subunit 3-like	SPU4	17172805	17213180	66.279	1.94e-73	240	g8949.t1	activating signal cointegrator 1 complex subunit 3-like	POC10	11320635	11328012	TCONS_00000853.p1	activating signal cointegrator 1 complex subunit 3 isoform X1	PFL10	29584819	29623720	67.251	5.61e-76	248	XP_035680710.1	activating signal cointegrator 1 complex subunit 3 isoform X1	BFL7	11625394	11625524	58.14	2.22e-67	223
XP_030851049.1	activating signal cointegrator 1 complex subunit 3-like	SPU4	17172805	17213180	74.257	1.08e-49	171	g8950.t1	activating signal cointegrator 1 complex subunit 3	POC10	11330677	11336744	TCONS_00000853.p1	activating signal cointegrator 1 complex subunit 3 isoform X1	PFL10	29584819	29623720	83.168	5.64e-54	183	XP_035680710.1	activating signal cointegrator 1 complex subunit 3 isoform X1	BFL7	11625394	11625524	76.238	2.5e-48	166
								g8951.t1	C-X-C chemokine receptor type 2-like	POC10	11344461	11345477
XP_003730396.1	probable G-protein coupled receptor 21	SPU12	1185699	1207327	24.915	2.23e-22	97.4	g8952.t1	beta-1 adrenergic receptor-like	POC10	11349949	11350968	TCONS_00018087.p1	beta-2 adrenergic receptor-like	PFL17	8850180	8851142	27.027	2.05e-22	96.3	XP_035693594.1	probable G-protein coupled receptor No9	BFL12	11110703	11110785	26.897	1.31e-16	79
XP_030851058.1	activating signal cointegrator 1 complex subunit 3-like	SPU4	17445872	17490196	76.543	0	791	g8953.t1	activating signal cointegrator 1 complex subunit 3-like	POC10	11352111	11368210	TCONS_00000853.p1	activating signal cointegrator 1 complex subunit 3 isoform X1	PFL10	29584819	29623720	68.519	0	729	XP_035680710.1	activating signal cointegrator 1 complex subunit 3 isoform X1	BFL7	11625394	11625524	66.667	0	709
XP_030851049.1	activating signal cointegrator 1 complex subunit 3-like	SPU4	17172805	17213180	66.265	3.35e-130	412	g8954.t1	activating signal cointegrator 1 complex subunit 3-like	POC10	11369289	11378236	TCONS_00000853.p1	activating signal cointegrator 1 complex subunit 3 isoform X1	PFL10	29584819	29623720	68.354	5e-137	432	XP_035680710.1	activating signal cointegrator 1 complex subunit 3 isoform X1	BFL7	11625394	11625524	58.333	5.61e-118	377
XP_030851148.1	smad nuclear-interacting protein 1	SPU4	19857959	19861883	47.769	4.06e-103	310	g8955.t1	smad nuclear-interacting protein 1	POC10	11382914	11384953	TCONS_00000852.p1	Smad nuclear-interacting protein 1	PFL10	29571606	29579897	67.805	5.96e-88	269	XP_035663699.1	smad nuclear-interacting protein 1	NW_023365695.1	73738	73842	66.502	4.02e-87	267
XP_030828852.1	FP100 protein	SPU1	20401273	20406885	21.317	5.09e-27	118	g8956.t1	Fanconi anemia core complex-associated protein	POC10	11388645	11397207	TCONS_00001206.p1	Fanconi anemia core complex-associated protein 100	PFL10	43406076	43414705	21.429	6.14e-23	105
XP_030850643.1	protein TFG isoform X1	SPU4	40144852	40162993	53.398	6.39e-55	185	g8957.t1	protein TFG-like isoform X2	POC10	11401667	11412044	TCONS_00002411.p1	protein TFG-like isoform X1	PFL10	43418872	43448275	53.202	1.15e-58	194	XP_035686493.1	protein TFG isoform X1	BFL9	4012014	4012218	47.297	4.78e-55	186
XP_780668.3	galanin receptor 2a-like	SPU4	10792471	10840467	33.993	7.86e-46	161	g8958.t1	substance-K receptor-like	POC10	11417444	11418610	TCONS_00002321.p1	allatostatin-A receptor-like	PFL10	40845854	40857937	38.361	5.75e-68	219	XP_035679710.1	galanin receptor 2b-like	BFL6	15744820	15745788	28.378	2.56e-23	99.4
XP_800650.4	irregular chiasm C-roughest protein-like isoform X1	SPU4	32878921	32890266	30.427	1.04e-62	214	g8959.t1	irregular chiasm C-roughest protein-like	POC10	11430363	11432009	TCONS_00002216.p1	protein sidekick-2-like isoform X1	PFL10	37238419	37249029	26.023	3.28e-23	103	XP_035685731.1	kin of IRRE-like protein 2	BFL9	22284507	22284657	27.124	1.87e-13	72
XP_030832772.1	kin of IRRE-like protein 3	SPU13	1956797	1960542	26.667	2.11e-10	63.5	g8960.t1	putative kin of IRRE-like protein 1	POC10	11440151	11441950	TCONS_00002218.p1	cell adhesion molecule 2-like	PFL10	37312967	37314514	27.273	1.48e-22	101	XP_035670892.1	NEO1	BFL3	14282268	14282349	30.693	3.08e-07	53.9
XP_003727428.1	kin of IRRE-like protein 1	SPU4	32850321	32852950	28.065	1.04e-30	125	g8961.t1	synaptogenesis protein syg-1-like	POC10	11450148	11451623	TCONS_00002217.p1	kin of IRRE-like protein 1	PFL10	37277984	37279597	30.168	8.12e-33	131	XP_035687730.1	peroxidasin homolog	BFL9	10117823	10117886	27.926	1.61e-20	95.1
XP_003727428.1	kin of IRRE-like protein 1	SPU4	32850321	32852950	28.836	7.12e-24	104	g8962.t1	cell adhesion molecule 3	POC10	11459509	11460951	TCONS_00002217.p1	kin of IRRE-like protein 1	PFL10	37277984	37279597	28.693	1.19e-31	127	XP_035687613.1	peroxidasin homolog	BFL9	8611500	8611884	29.052	1.35e-12	70.1
XP_003723404.2	kin of IRRE-like protein 3	SPU13	1902177	1904682	30.151	8.8e-16	80.1	g8963.t1	cell adhesion molecule 2-like	POC10	11464016	11465473	TCONS_00002217.p1	kin of IRRE-like protein 1	PFL10	37277984	37279597	36.015	6.48e-35	137	XP_035682252.1	kin of IRRE-like protein 1 isoform X1	BFL1	8265797	8265854	26.648	2.19e-18	88.2
XP_030850656.1	DNA mismatch repair protein Msh2-like	SPU4	40386076	40420738	70.557	0	1355	g8964.t1	DNA mismatch repair protein Msh2-like	POC10	11470045	11492996	TCONS_00054630.p1	DNA mismatch repair protein Msh2	PFL8	40699767	40763904	66.309	0	1275	XP_035686574.1	DNA mismatch repair protein Msh2-like	BFL9	7073254	7073287	66.559	0	1263
XP_030843001.1	telomerase protein component 1-like isoform X1	SPU14	25747664	25769736	62.687	8.97e-25	95.5	g8965.t1	telomerase protein component 1-like isoform X2	POC10	11498565	11498777	TCONS_00052812.p1	telomerase protein component 1-like	PFL8	11350359	11377251	64.179	4e-24	93.6	XP_035700121.1	telomerase protein component 1-like	BFL15	1346208	1346270	55.882	5.14e-20	81.6
XP_030843348.1	telomerase protein component 1-like isoform X1	SPU14	24486425	24513231	58.315	0	1071	g8966.t1	telomerase protein component 1-like	POC10	11504902	11526703	TCONS_00051394.p1	telomerase protein component 1-like isoform X1	PFL7	10708825	10738523	59.188	0	1049	XP_035700121.1	telomerase protein component 1-like	BFL15	1346208	1346270	52.408	0	939
XP_030840237.1	N-acetyllactosaminide beta-1,6-N-acetylglucosaminyl-transferase-like	SPU9	18957851	18964270	58.824	5.15e-167	479	g8967.t1	N-acetyllactosaminide beta-1,6-N-acetylglucosaminyl-transferase-like	POC10	11559342	11560733	TCONS_00044885.p1	N-acetyllactosaminide beta-1,6-N-acetylglucosaminyl-transferase isoform X2	PFL5	11238861	11247028	41.032	8.06e-93	287	XP_035692953.1	beta-1,3-galactosyl-O-glycosyl-glycoprotein beta-1,6-N-acetylglucosaminyltransferase 7	BFL1	10934116	10934252	42.529	1.18e-90	283
XP_030840237.1	N-acetyllactosaminide beta-1,6-N-acetylglucosaminyl-transferase-like	SPU9	18957851	18964270	61.069	0	525	g8968.t1	N-acetyllactosaminide beta-1,6-N-acetylglucosaminyl-transferase-like	POC10	11565456	11567009	TCONS_00044885.p1	N-acetyllactosaminide beta-1,6-N-acetylglucosaminyl-transferase isoform X2	PFL5	11238861	11247028	47.508	4.62e-97	300	XP_035692953.1	beta-1,3-galactosyl-O-glycosyl-glycoprotein beta-1,6-N-acetylglucosaminyltransferase 7	BFL1	10934116	10934252	44.267	5.41e-105	321
XP_030850556.1	organic cation transporter protein-like	SPU4	36716883	36732825	47.059	2.19e-16	73.2	g8969.t1	organic cation transporter protein-like	POC10	11572235	11574099	TCONS_00016315.p1	organic cation transporter protein-like	PFL16	22653856	22681222	41.176	1.61e-20	85.1	XP_035679931.1	organic cation transporter protein-like	BFL6	21978254	21978388	38.095	2.43e-16	73.2
XP_030850612.1	organic cation transporter protein-like	SPU4	39118891	39161801	57.075	1.26e-84	263	g8970.t1	organic cation transporter protein-like	POC10	11576870	11581474	TCONS_00001301.p1	organic cation transporter protein-like	PFL10	2877834	2895035	54.146	3.25e-69	224	XP_035658495.1	organic cation transporter protein-like	BFL16	13483099	13483370	45	7.8e-63	207
XP_030850525.1	organic cation transporter protein-like	SPU4	35872144	35898542	37.572	4.14e-33	123	g8971.t1	organic cation transporter protein-like	POC10	11584055	11585544	TCONS_00001301.p1	organic cation transporter protein-like	PFL10	2877834	2895035	34.831	1.09e-29	114	XP_035700284.1	organic cation transporter protein-like	BFL16	12045772	12046121	32.738	1.57e-20	87.4
XP_030850525.1	organic cation transporter protein-like	SPU4	35872144	35898542	55.31	1.22e-76	245	g8972.t1	organic cation transporter protein-like	POC10	11591478	11600020	TCONS_00000197.p1	organic cation transporter protein-like	PFL10	4121875	4136236	46.256	1.02e-63	204	XP_035680042.1	organic cation transporter protein-like	BFL6	22336466	22336600	43.089	1.27e-56	192
XP_030850612.1	organic cation transporter protein-like	SPU4	39118891	39161801	58.219	9.97e-55	181	g8973.t1	organic cation transporter protein-like	POC10	11604649	11607704	TCONS_00001301.p1	organic cation transporter protein-like	PFL10	2877834	2895035	50	9.53e-43	150	XP_035671194.1	organic cation transporter protein-like	BFL3	10533980	10534054	45.652	6.85e-37	133
XP_030850525.1	organic cation transporter protein-like	SPU4	35872144	35898542	36.749	2.5e-52	179	g8974.t1	organic cation transporter protein-like	POC10	11609156	11612501	TCONS_00016309.p1	organic cation transporter protein-like	PFL16	22555053	22570904	36.585	1.73e-55	188	XP_035689610.1	organic cation transporter protein-like	BFL10	13402617	13402888	32.5	2.31e-40	145
XP_030849947.1	probable L-cysteine desulfhydrase, chloroplastic isoform X1	SPU4	27456282	27471727	53.922	1.47e-29	114	g8975.t1	probable L-cysteine desulfhydrase, chloroplastic	POC10	11619744	11626403	TCONS_00001103.p1	probable L-cysteine desulfhydrase, chloroplastic isoform X2	PFL10	39065973	39078601	57.377	1.14e-15	75.1	XP_035687319.1	probable L-cysteine desulfhydrase, chloroplastic isoform X1	BFL9	16797927	16797939	55	9.39e-68	216
XP_030851149.1	kinetochore protein NDC80 homolog	SPU4	19913058	19931469	43.193	7.54e-157	463	g8976.t1	kinetochore protein NDC80 homolog	POC10	11627928	11641621	TCONS_00000978.p1	kinetochore protein NDC80 homolog	PFL10	34399096	34413934	38.971	6.64e-122	375	XP_035686274.1	kinetochore protein NDC80 homolog	BFL9	20965257	20965495	36.784	6.23e-97	309
XP_030851131.1	cullin-5-like isoform X1	SPU4	19608956	19631714	77.621	0	1256	g8977.t1	cullin-5-like isoform X2	POC10	11646562	11666176	TCONS_00000282.p1	cullin-5	PFL10	6495130	6523033	74.713	0	1204	XP_035687285.1	cullin-5	BFL9	17241195	17241215	71.447	0	1159
XP_030850262.1	sodium/myo-inositol cotransporter-like	SPU4	41497983	41519708	36.27	6.53e-137	420	g8978.t1	sodium/myo-inositol cotransporter-like	POC10	11667456	11693840	TCONS_00004760.p1	sodium/myo-inositol cotransporter 2 isoform X1	PFL12	6617598	6657363	39.241	1.51e-129	400	XP_035690337.1	sodium/glucose cotransporter 4-like	BFL11	8386003	8386146	33.538	4.54e-128	397
XP_030851393.1	acetyl-CoA acetyltransferase, cytosolic-like	SPU4	26788725	26799769	72.388	1.13e-59	188	g8979.t1	acetyl-CoA acetyltransferase, cytosolic-like	POC10	11698762	11702424	TCONS_00001205.p1	acetyl-CoA acetyltransferase, cytosolic-like	PFL10	43290078	43299336	79.339	3.06e-61	192	XP_035686481.1	acetyl-CoA acetyltransferase, cytosolic-like	BFL9	18580159	18580201	66.418	3.88e-54	174
XP_784248.2	histone deacetylase complex subunit SAP18-like	SPU4	26800384	26804713	72.028	8.6e-72	214	g8980.t1	histone deacetylase complex subunit SAP18-like	POC10	11703770	11705752	TCONS_00002403.p1	histone deacetylase complex subunit SAP18	PFL10	43302896	43313373	68.056	1.46e-64	194	XP_035700198.1	histone deacetylase complex subunit SAP18	BFL16	10867694	10867792	72.034	1.61e-60	184
XP_030850866.1	charged multivesicular body protein 1b	SPU4	5626335	5631896	69.388	1.2e-84	248	g8981.t1	charged multivesicular body protein 1b	POC10	11710651	11714564	TCONS_00001188.p1	charged multivesicular body protein 1b	PFL10	42436415	42445076	70.619	6.81e-87	254	XP_035693367.1	charged multivesicular body protein 1b	BFL12	22007565	22008164	74.112	6.42e-99	285
XP_030828473.1	acetyl-CoA acetyltransferase, cytosolic-like	NW_022145572.1	530192	539585	76.515	7.33e-70	214	g8982.t1	acetyl-CoA acetyltransferase, cytosolic-like	POC10	11717250	11719108	TCONS_00001205.p1	acetyl-CoA acetyltransferase, cytosolic-like	PFL10	43290078	43299336	82.576	7.54e-74	225	XP_035672697.1	acetyl-CoA acetyltransferase, cytosolic-like	BFL4	34226391	34226433	77.273	4.42e-71	218
XP_783988.1	branched-chain-amino-acid aminotransferase-like protein 2	SPU4	42446826	42455453	33.448	4.56e-44	152	g8983.t1	branched-chain-amino-acid aminotransferase-like protein 2	POC10	11724003	11724884	TCONS_00010526.p1	branched-chain-amino-acid aminotransferase-like protein 2	PFL14	32565817	32566608	32.11	4.36e-29	112
XP_030850601.1	S-adenosylmethionine decarboxylase proenzyme-like	SPU4	38710547	38740230	54.167	3.88e-19	80.1	g8984.t1	S-adenosylmethionine decarboxylase proenzyme-like	POC10	11732857	11734875	TCONS_00001992.p1	S-adenosylmethionine decarboxylase proenzyme isoform X1	PFL10	28952026	28965759	61.972	4.33e-24	91.3	XP_035664252.1	S-adenosylmethionine decarboxylase proenzyme-like isoform X1	NW_023365728.1	253354	253451	52.874	5.18e-21	85.1
XP_030850601.1	S-adenosylmethionine decarboxylase proenzyme-like	SPU4	38710547	38740230	67.55	1.79e-74	226	g8985.t1	S-adenosylmethionine decarboxylase proenzyme-like	POC10	11737619	11744296	TCONS_00002002.p1	S-adenosylmethionine decarboxylase proenzyme-like	PFL10	29343395	29378307	52.349	1.06e-53	173	XP_035664252.1	S-adenosylmethionine decarboxylase proenzyme-like isoform X1	NW_023365728.1	253354	253451	44.118	5.79e-40	137
XP_030850848.1	SH3 domain-binding glutamic acid-rich-like protein 3	SPU4	12964912	12975998	51.111	5.83e-28	97.1	g8986.t1	SH3 domain-binding glutamic acid-rich-like protein 3	POC10	11758096	11760496	TCONS_00001303.p1	SH3 domain-binding glutamic acid-rich protein homolog	PFL10	3040795	3047684	46.25	7.38e-18	72	XP_035687018.1	SH3 domain-binding glutamic acid-rich protein	BFL9	7462695	7462823	37.209	1.51e-11	57.4
XP_030850898.1	lebercilin-like protein isoform X1	SPU4	14598145	14609971	38.317	1.37e-163	508	g8987.t1	lebercilin-like isoform X3	POC10	11765388	11778521	TCONS_00000153.p1	lebercilin isoform X1	PFL10	3047640	3065726	35.991	1.94e-61	228	XP_035664544.1	lebercilin isoform X1	NW_023365749.1	278425	278758	32.303	5.1e-40	157
XP_030832622.1	Hypothetical predicted protein	NW_022145581.1	340360	345975	24.424	6.41e-09	59.3	g8988.t1	KXJ15227.1 THAP domain-containing protein 11	POC10	11786364	11796342	TCONS_00001779.p1	PREDICTED: uncharacterized protein LOC109464218	PFL10	19606204	19610313	27.074	6.62e-15	77.8	XP_035669287.1	uncharacterized protein LOC118411245 isoform X1	BFL3	26118039	26118383	26.812	2.7e-09	60.8
								g8989.t1	uncharacterized protein LOC117296902	POC10	11808364	11809068
								g8990.t1	uncharacterized protein LOC110974429	POC10	11823101	11823640									XP_035684512.1	coiled-coil domain-containing protein 3-like	BFL8	12309160	12309405	32	8.82e-07	47
XP_030851221.1	2-oxoisovalerate dehydrogenase subunit beta, mitochondrial-like	SPU4	21895704	21935685	77.627	2.1e-172	483	g8991.t1	2-oxoisovalerate dehydrogenase subunit beta, mitochondrial-like	POC10	11831543	11840943	TCONS_00000125.p1	2-oxoisovalerate dehydrogenase subunit beta, mitochondrial	PFL10	1482406	1511825	80.952	6.43e-148	419	XP_035686477.1	2-oxoisovalerate dehydrogenase subunit beta, mitochondrial	BFL9	20452256	20452406	77.491	2.34e-159	449
XP_030851221.1	2-oxoisovalerate dehydrogenase subunit beta, mitochondrial-like	SPU4	21895704	21935685	84.416	2.26e-46	152	g8992.t1	2-oxoisovalerate dehydrogenase subunit beta, mitochondrial-like	POC10	11846704	11859367	TCONS_00000125.p1	2-oxoisovalerate dehydrogenase subunit beta, mitochondrial	PFL10	1482406	1511825	80.263	4.45e-43	143	XP_035686477.1	2-oxoisovalerate dehydrogenase subunit beta, mitochondrial	BFL9	20452256	20452406	80.519	4.9e-47	154
XP_030851220.1	terminal nucleotidyltransferase 5C-like	SPU4	21870522	21873434	72.113	0	518	g8993.t1	terminal nucleotidyltransferase 5C-like	POC10	11928208	11929527	TCONS_00001249.p1	protein FAM46C-like	PFL10	1548014	1552361	66.582	0	519	XP_035686172.1	terminal nucleotidyltransferase 5C	BFL9	20378251	20378343	61.739	2.47e-151	435
								g8994.t1	---NA---	POC10	11946479	11946727
XP_030850388.1	protein GDAP2 homolog	SPU4	32449430	32473470	56.873	4.22e-149	432	g8995.t1	protein GDAP2 homolog	POC10	11951689	11962977	TCONS_00001265.p1	protein GDAP2 homolog	PFL10	1775576	1802225	46.53	3.99e-125	371	XP_035687570.1	protein GDAP2 homolog	BFL9	20340513	20340658	52.907	3.03e-125	372
XP_030850377.1	protein still life, isoform SIF type 1-like isoform X1	SPU4	31595990	31647369	41.534	6.14e-59	207	g8996.t1	protein still life, isoform SIF type 1-like isoform X2	POC10	11975969	11981611	TCONS_00002255.p1	protein still life, isoform SIF type 1-like isoform X1	PFL10	38535937	38595052	41.41	7.47e-50	181	XP_035685679.1	protein still life, isoform SIF type 1-like	BFL9	20275569	20275587	42.604	2.97e-30	123
XP_030850377.1	protein still life, isoform SIF type 1-like isoform X1	SPU4	31595990	31647369	66.25	2.69e-29	110	g8997.t1	protein still life, isoform SIF type 1-like isoform X2	POC10	11985312	11989573	TCONS_00002255.p1	protein still life, isoform SIF type 1-like isoform X1	PFL10	38535937	38595052	65.152	7.35e-24	94.7	XP_035685679.1	protein still life, isoform SIF type 1-like	BFL9	20275569	20275587	51.724	2.7e-24	95.9
XP_030850377.1	protein still life, isoform SIF type 1-like isoform X1	SPU4	31595990	31647369	71.111	1.12e-109	346	g8998.t1	protein still life, isoform SIF type 1-like isoform X2	POC10	11992516	11996725	TCONS_00002255.p1	protein still life, isoform SIF type 1-like isoform X1	PFL10	38535937	38595052	56.054	1.99e-84	275	XP_035685679.1	protein still life, isoform SIF type 1-like	BFL9	20275569	20275587	45.283	1.03e-50	178
XP_030850377.1	protein still life, isoform SIF type 1-like isoform X1	SPU4	31595990	31647369	46.565	1.68e-164	519	g8999.t1	protein still life, isoform SIF type 1-like isoform X2	POC10	11997383	12014134	TCONS_00002255.p1	protein still life, isoform SIF type 1-like isoform X1	PFL10	38535937	38595052	55.348	2.12e-120	400	XP_035685679.1	protein still life, isoform SIF type 1-like	BFL9	20275569	20275587	61.423	1.73e-105	357
XP_030850185.1	protein still life, isoform SIF type 1-like isoform X1	SPU4	31708609	31709188	57.143	6.76e-23	85.9	g9000.t1	protein still life, isoform SIF type 1-like isoform X2	POC10	12038074	12044107	TCONS_00002255.p1	protein still life, isoform SIF type 1-like isoform X1	PFL10	38535937	38595052	35.965	4.95e-19	81.3	XP_035685679.1	protein still life, isoform SIF type 1-like	BFL9	20275569	20275587	37.705	2.8e-07	47.4
XP_030850611.1	ADP-ribosylation factor-like protein 6	SPU4	39103949	39113279	71.348	1.32e-98	283	g9001.t1	ADP-ribosylation factor-like protein 6	POC10	12083835	12087765	TCONS_00002256.p1	ADP-ribosylation factor-like protein 6	PFL10	38638671	38646164	70.787	2.1e-92	267	XP_035687544.1	ADP-ribosylation factor-like protein 6	BFL9	20248270	20248392	67.416	1.76e-92	267
XP_011668608.2	sterile alpha motif domain-containing protein 9-like	SPU4	31792454	31808191	34.88	3.71e-106	365	g9002.t1	sterile alpha motif domain-containing protein 9-like	POC10	12114101	12123451	TCONS_00038999.p1	sterile alpha motif domain-containing protein 9-like	Scaffold_37	1360126	1365282	36.6	3.21e-129	426	XP_035679235.1	sterile alpha motif domain-containing protein 9-like	BFL6	24391433	24393109	34.146	1.13e-12	72
XP_030845559.1	sortilin-related receptor	SPU15	30840613	30851470	26.829	3.76e-08	51.2	g9003.t1	low-density lipoprotein receptor-related protein 10-like	POC10	12129505	12134843	TCONS_00004453.p1	low-density lipoprotein receptor-related protein 2	PFL11	40337105	40346564	30.682	6.66e-09	53.9	XP_035690130.1	low-density lipoprotein receptor-related protein 2-like	BFL11	23253026	23253717	37.5	2.27e-07	48.5
								g9004.t1	---NA---	POC10	12158590	12159132
XP_011669995.1	F-box/WD repeat-containing protein 7-like	SPU5	32322236	32341472	31.25	6.68e-46	166	g9005.t1	F-box/WD repeat-containing protein 7-like	POC10	12185022	12191712	TCONS_00003459.p1	F-box/WD repeat-containing protein 7-like	PFL11	40471801	40486898	28.856	2.55e-44	161	XP_035677993.1	F-box/WD repeat-containing protein 7-like	BFL1	8124280	8124393	25.481	7.39e-28	115
								g9006.t1	relaxin receptor 2-like	POC10	12200718	12200960
XP_030850524.1	dimethyladenosine transferase 1, mitochondrial	SPU4	35845525	35852382	53.797	3e-114	330	g9007.t1	dimethyladenosine transferase 1, mitochondrial-like	POC10	12215811	12225730	TCONS_00001090.p1	dimethyladenosine transferase 1, mitochondrial	PFL10	38645495	38655760	48.734	6.21e-101	298	XP_035687527.1	dimethyladenosine transferase 1, mitochondrial	BFL9	20247426	20247582	46.58	2.29e-90	271
								g9008.t1	uncharacterized protein LOC117297005	POC10	12229217	12231646
								g9009.t1	uncharacterized protein LOC117296709	POC10	12240479	12241579
XP_030835556.1	atrial natriuretic peptide-converting enzyme-like isoform X5	SPU21	19366140	19429115	33.129	2.86e-15	72.8	g9010.t1	pentraxin fusion protein-like	POC10	12258933	12267100	TCONS_00045135.p1	II-FBPL precursor	PFL5	22362831	22388169	43.919	2.68e-29	112	XP_035686769.1	uromodulin-like isoform X1	BFL9	3481133	3481162	44.444	2.5e-33	124
XP_030850569.1	synaptotagmin-like protein 4 isoform X6	SPU4	36857257	36938147	50.445	1.19e-103	341	g9011.t1	synaptotagmin-like protein 4 isoform X6	POC10	12271895	12309511	TCONS_00001232.p1	protein piccolo-like isoform X1	PFL10	680108	825870	47.326	1.43e-114	358	XP_035686913.1	synaptotagmin-like protein 5 isoform X1	BFL9	7404808	7404897	41.683	9.61e-106	344
								g9012.t1	---NA---	POC10	12325184	12325537
XP_030850569.1	synaptotagmin-like protein 4 isoform X6	SPU4	36857257	36938147	64.706	1.43e-07	47	g9013.t1	synaptotagmin-like protein 4 isoform X6	POC10	12341112	12343097
XP_030851366.1	bifunctional peptidase and arginyl-hydroxylase JMJD5-like	SPU4	25962375	25974104	60.452	8.97e-169	474	g9014.t1	bifunctional peptidase and arginyl-hydroxylase JMJD5-like	POC10	12387632	12395096	TCONS_00015079.p1	Lysine-specific demethylase 8	PFL16	18557958	18572112	29.675	9.52e-22	96.3	XP_035684803.1	jmjC domain-containing protein 5 isoform X1	BFL8	15714044	15714358	30.328	1e-24	103
XP_030836409.1	transmembrane protein KIAA1109 homolog	SPU19	8077478	8117296	43.636	1.28e-13	63.9	g9015.t1	transmembrane protein KIAA1109 homolog	POC10	12401728	12401955	TCONS_00043221.p1	transmembrane protein KIAA1109-like	PFL4	12887427	12895910	46	2.88e-10	53.1	XP_035682681.1	transmembrane protein KIAA1109-like	BFL7	16505449	16505550	54.762	3.22e-11	57
XP_030836409.1	transmembrane protein KIAA1109 homolog	SPU19	8077478	8117296	37.209	7.37e-10	54.3	g9016.t1	transmembrane protein KIAA1109 homolog	POC10	12420812	12422312
XP_030836409.1	transmembrane protein KIAA1109 homolog	SPU19	8077478	8117296	31.11	0	1012	g9017.t1	transmembrane protein KIAA1109-like	POC10	12423481	12478628	TCONS_00043220.p1	transmembrane protein KIAA1109 homolog isoform X2	PFL4	12810031	12845567	42.927	8.73e-137	483	XP_035682681.1	transmembrane protein KIAA1109-like	BFL7	16505449	16505550	34.603	0	733
								g9018.t1	uncharacterized protein LOC117296419	POC10	12504925	12506142
								g9019.t1	---NA---	POC10	12521390	12522955
XP_011669995.1	F-box/WD repeat-containing protein 7-like	SPU5	32322236	32341472	26.521	8.55e-29	118	g9020.t1	F-box/WD repeat-containing protein 7-like	POC10	12524991	12526367	TCONS_00003459.p1	F-box/WD repeat-containing protein 7-like	PFL11	40471801	40486898	27.628	6.7e-29	119	XP_035677993.1	F-box/WD repeat-containing protein 7-like	BFL1	8124280	8124393	24.551	2.68e-20	93.2
XP_030850525.1	organic cation transporter protein-like	SPU4	35872144	35898542	44.356	2.01e-146	433	g9021.t1	organic cation transporter protein-like	POC10	12554147	12574408	TCONS_00001373.p1	organic cation transporter protein-like	PFL10	5031495	5042810	40.462	1.07e-132	398	XP_035658495.1	organic cation transporter protein-like	BFL16	13483099	13483370	40.691	8.64e-128	385
								g9022.t1	uncharacterized protein LOC117296920	POC10	12581630	12584403	TCONS_00036617.p1	PREDICTED: uncharacterized protein LOC102807507	PFL2	30648021	30671124	31.505	8.12e-95	304	XP_035678043.1	zinc finger MYND domain-containing protein 10-like	BFL5	25120957	25121046	43.396	7.45e-09	58.5
								g9023.t1	uncharacterized protein LOC117296276	POC10	12602437	12603066
								g9024.t1	uncharacterized protein LOC117296920	POC10	12611298	12613952	TCONS_00036618.p1	PREDICTED: uncharacterized protein LOC102807507	PFL2	30674552	30676766	31.041	3.29e-72	240
								g9025.t1	---NA---	POC10	12679658	12680968
								g9026.t1	uncharacterized protein LOC117296694	POC10	12690054	12690674
								g9027.t1	uncharacterized protein LOC117296694	POC10	12716739	12722178	TCONS_00000152.p1	Rho GTPase-activating protein 20	PFL10	2954820	3018560	39.344	3.92e-10	54.7
XP_030850779.1	Rho GTPase-activating protein 20	SPU4	10349018	10406142	40.789	1.3e-13	66.6	g9028.t1	Hypothetical predicted protein	POC10	12733010	12741601	TCONS_00000152.p1	Rho GTPase-activating protein 20	PFL10	2954820	3018560	34.211	2.42e-09	54.7	XP_035686518.1	rho GTPase-activating protein 20-like isoform X3	BFL9	13153569	13154189	30.667	3.21e-11	60.1
								g9029.t1	uncharacterized protein LOC110985084 isoform X3	POC10	12754789	12755022
								g9030.t1	uncharacterized protein LOC117296514 isoform X1	POC10	12772445	12773412	TCONS_00000152.p1	Rho GTPase-activating protein 20	PFL10	2954820	3018560	64.103	1.16e-10	57	XP_035686518.1	rho GTPase-activating protein 20-like isoform X3	BFL9	13153569	13154189	50	3.35e-08	49.7
								g9031.t1	---NA---	POC10	12818793	12819101
XP_003727558.2	rho GTPase-activating protein 20-like isoform X2	SPU4	10253612	10313273	42.053	1.52e-144	473	g9032.t1	rho GTPase-activating protein 20-like isoform X7	POC10	12821904	12835950	TCONS_00000152.p1	Rho GTPase-activating protein 20	PFL10	2954820	3018560	39.958	1.14e-97	343	XP_035686518.1	rho GTPase-activating protein 20-like isoform X3	BFL9	13153569	13154189	39.308	7.36e-91	324
								g9033.t1	uncharacterized protein LOC117297026	POC10	12846054	12853172
XP_030850745.1	origin recognition complex subunit 3-like	SPU4	392841	413368	48.086	1.93e-116	363	g9034.t1	origin recognition complex subunit 3-like	POC10	12858652	12873084	TCONS_00002023.p1	origin recognition complex subunit 3-like	PFL10	30226203	30265912	48.276	2.57e-133	404	XP_035686043.1	origin recognition complex subunit 3-like	BFL9	8939852	8939878	48.092	2.43e-121	372
XP_030850749.1	nuclear migration protein nudC	SPU4	416190	426887	52.647	5.05e-103	305	g9035.t1	nuclear migration protein nudC isoform X2	POC10	12876483	12881867	TCONS_00002022.p1	nuclear migration protein nudC	PFL10	30218579	30225171	52.77	5.46e-111	325	XP_035686061.1	NUDC protein	BFL9	8925747	8925818	50	4.21e-101	299
XP_792678.3	dnaJ homolog subfamily C member 28-like	SPU4	11253958	11258530	52.469	2.65e-111	332	g9036.t1	dnaJ homolog subfamily C member 28	POC10	12883816	12885027	TCONS_00000637.p1	dnaJ homolog subfamily C member 28-like	PFL10	19908888	19909901	44.72	5.68e-83	257	XP_035687587.1	dnaJ homolog subfamily C member 28	BFL9	23084795	23085085	42.492	8.95e-75	238
XP_030850703.1	M-phase phosphoprotein 8-like isoform X2	SPU4	41771756	41788012	41.214	1.38e-68	249	g9037.t1	M-phase phosphoprotein 8-like isoform X1	POC10	12885391	12930583	TCONS_00000272.p1	M-phase phosphoprotein 8	PFL10	5987864	6013805	35	9.33e-35	143	XP_035685746.1	M-phase phosphoprotein 8	BFL9	22813607	22813747	35.474	1.05e-48	191
XP_030850351.1	highly divergent homeobox	SPU4	30666665	30683548	58.025	2.37e-26	110	g9038.t1	HDX protein	POC10	12945766	12951375	TCONS_00001709.p1	highly divergent homeobox isoform X1	PFL10	17720693	17729521	31.933	1.03e-51	180	XP_035686940.1	Highly divergent homeobox	BFL9	7759223	7759261	49.275	1.91e-14	75.5
XP_030850350.1	lysine-specific histone demethylase 1A-like isoform X2	SPU4	30654158	30666673	73.303	0	610	g9039.t1	lysine-specific histone demethylase 1A-like isoform X2	POC10	12952230	12964992	TCONS_00000585.p1	lysine-specific histone demethylase 1A-like isoform X2	PFL10	17728604	17752097	59.619	0	557	XP_035685898.1	lysine-specific histone demethylase 1A-like isoform X1	BFL9	9258165	9258446	69.789	0	573
XP_030850350.1	lysine-specific histone demethylase 1A-like isoform X2	SPU4	30654158	30666673	90.265	1.41e-151	442	g9040.t1	lysine-specific histone demethylase 1A-like isoform X2	POC10	12966872	12970151	TCONS_00000585.p1	lysine-specific histone demethylase 1A-like isoform X2	PFL10	17728604	17752097	85.593	1.12e-149	437	XP_035685898.1	lysine-specific histone demethylase 1A-like isoform X1	BFL9	9258165	9258446	86.026	3.08e-145	426
XP_030850352.1	DNA polymerase theta-like	SPU4	30620148	30653229	62.64	4.21e-179	555	g9041.t1	DNA polymerase theta-like	POC10	12975678	12984199	TCONS_00000787.p1	DNA polymerase theta-like	PFL10	26895621	26912339	54.358	2.69e-148	447	XP_035670583.1	DNA polymerase theta	BFL3	20328929	20329099	58.661	1.55e-157	493
XP_030850352.1	DNA polymerase theta-like	SPU4	30620148	30653229	50.769	4.09e-13	74.3	g9042.t1	DNA polymerase theta-like	POC10	12984355	12987562	TCONS_00000794.p1	DNA polymerase theta-like	PFL10	27216014	27230993	61.765	1.12e-19	95.9	XP_035670583.1	DNA polymerase theta	BFL3	20328929	20329099	43.836	9.63e-13	73.2
XP_030850352.1	DNA polymerase theta-like	SPU4	30620148	30653229	46.073	1.52e-45	161	g9043.t1	DNA polymerase theta-like	POC10	12988757	12992103	TCONS_00000787.p1	DNA polymerase theta-like	PFL10	26895621	26912339	47.917	3.33e-43	154	XP_035670583.1	DNA polymerase theta	BFL3	20328929	20329099	44.503	2.69e-45	160
XP_030850352.1	DNA polymerase theta-like	SPU4	30620148	30653229	61.039	5.92e-51	175	g9044.t1	DNA polymerase theta-like	POC10	12993235	12996984	TCONS_00000794.p1	DNA polymerase theta-like	PFL10	27216014	27230993	54.375	8.45e-48	166	XP_035670583.1	DNA polymerase theta	BFL3	20328929	20329099	55.263	2e-46	162
XP_030850352.1	DNA polymerase theta-like	SPU4	30620148	30653229	54.247	1.31e-121	403	g9045.t1	DNA polymerase theta-like	POC10	12997674	13003444	TCONS_00000794.p1	DNA polymerase theta-like	PFL10	27216014	27230993	53.763	1.99e-115	385	XP_035670583.1	DNA polymerase theta	BFL3	20328929	20329099	36.246	1.71e-119	397
XP_030851225.1	cell division cycle 5-like protein	SPU4	611755	628769	67.284	1.3e-62	206	g9046.t1	cell division cycle 5-like protein	POC10	13004675	13007898	TCONS_00002092.p1	cell division cycle 5-like protein	PFL10	31878569	31895196	70.732	1.56e-79	251	XP_035687500.1	cell division cycle 5-like protein	BFL9	20116528	20116572	72.671	1.02e-76	243
XP_788894.1	pre-mRNA-splicing factor syf2	SPU4	629366	640301	76.068	8.54e-61	187	g9047.t1	pre-mRNA-splicing factor SYF2-like	POC10	13011111	13014547	TCONS_00000749.p1	pre-mRNA-splicing factor SYF2	PFL10	24972487	24985373	73.504	1.41e-56	178	XP_035687222.1	pre-mRNA-splicing factor syf2	BFL9	4545354	4545362	67.797	3.85e-54	170
XP_030850880.1	transcription initiation factor TFIID subunit 12 isoform X1	SPU4	644117	654019	50.373	6.79e-75	227	g9048.t1	transcription initiation factor TFIID subunit 12-like	POC10	13016364	13022232	TCONS_00054903.p1	transcription initiation factor TFIID subunit 12 isoform X1	PFL9	2974459	2975322	62.406	2.28e-57	183	XP_035687012.1	transcription initiation factor TFIID subunit 12 isoform X1	BFL9	7313780	7313851	53.521	3.16e-71	216
XP_030851225.1	cell division cycle 5-like protein	SPU4	611755	628769	55.634	3.76e-44	155	g9049.t1	cell division cycle 5-like protein	POC10	13023827	13025662	TCONS_00002092.p1	cell division cycle 5-like protein	PFL10	31878569	31895196	53.049	1.47e-50	172	XP_035687500.1	cell division cycle 5-like protein	BFL9	20116528	20116572	43.976	7.79e-34	125
XP_030851225.1	cell division cycle 5-like protein	SPU4	611755	628769	79.724	7.22e-103	317	g9050.t1	cell division cycle 5-like protein	POC10	13026743	13032743	TCONS_00002092.p1	cell division cycle 5-like protein	PFL10	31878569	31895196	84.375	5.59e-88	277	XP_035687500.1	cell division cycle 5-like protein	BFL9	20116528	20116572	66.222	6.12e-65	216
XP_030842312.1	nectin variant 2 precursor	SPU11	8465330	8478248	34.228	1.18e-18	81.6	g9051.t1	lactadherin-like	POC10	13037403	13039515	TCONS_00021095.p1	coagulation factor VIII-like	PFL19	12506042	12511972	37.013	2.47e-21	87	XP_035689584.1	lactadherin-like	BFL10	11853277	11853423	32.886	2.82e-23	92.4
XP_030842312.1	nectin variant 2 precursor	SPU11	8465330	8478248	34.653	3.36e-12	67	g9052.t1	lactadherin-like	POC10	13049023	13052723	TCONS_00021095.p1	coagulation factor VIII-like	PFL19	12506042	12511972	36.207	5.47e-13	67.8	XP_035687608.1	EGF-like repeat and discoidin I-like domain-containing protein 3	BFL9	11409127	11409279	38.053	1.43e-14	72.8
XP_787803.3	mitogen-activated protein kinase kinase kinase 10-like	SPU5	28857157	28922524	38.182	1.1e-53	201	g9053.t1	mitogen-activated protein kinase kinase kinase 20-like	POC10	13060698	13084156	TCONS_00056689.p1	mitogen-activated protein kinase kinase kinase 20-like	PFL9	24104506	24125790	47.039	4.78e-162	496	XP_035689017.1	mitogen-activated protein kinase kinase kinase 20-like	BFL10	3426003	3426116	50.667	2.01e-174	516
								g9054.t1	mitogen-activated protein kinase kinase kinase 20-like isoform X1	POC10	13091295	13095262	TCONS_00056689.p1	mitogen-activated protein kinase kinase kinase 20-like	PFL9	24104506	24125790	68.75	1.04e-08	50.1	XP_035689017.1	mitogen-activated protein kinase kinase kinase 20-like	BFL10	3426003	3426116	56.25	4.07e-11	56.6
XP_780522.4	contactin-associated protein 1-like	SPU11	34792594	34810854	34.615	3.48e-15	72	g9055.t1	uncharacterized protein LOC117289152	POC10	13109574	13113536	TCONS_00007352.p1	uncharacterized protein LOC117289655	PFL13	11538119	11546091	44.853	9.12e-30	112	XP_035662938.1	tectonin beta-propeller repeat-containing protein 1-like	BFL19	12631039	12631099	50.365	6.04e-36	130
								g9056.t1	relaxin receptor 2-like	POC10	13138870	13139133
XP_784987.2	cilia- and flagella-associated protein 298	SPU4	7433383	7441811	66.667	9.91e-143	403	g9057.t1	cilia- and flagella-associated protein 298-like	POC10	13214202	13221552	TCONS_00002187.p1	cilia- and flagella-associated protein 298-like	PFL10	36139713	36147190	62.847	1.35e-140	398	XP_035685979.1	cilia- and flagella-associated protein 298	BFL9	12292765	12292903	62.718	1.38e-139	395
XP_030850097.1	protein eva-1 homolog C-like	SPU4	22444732	22459290	38.122	2.94e-14	72	g9058.t1	protein eva-1 homolog C-like	POC10	13238005	13246114
XP_030850099.1	EVA1C protein	SPU4	22487427	22523088	48.235	2.6e-24	91.7	g9059.t1	protein eva-1 homolog C-like	POC10	13266505	13267428	TCONS_00001016.p1	protein eva-1 homolog A isoform X1	PFL10	36102860	36126573	51.899	4.75e-26	98.2	XP_035685977.1	protein eva-1 homolog C-like	BFL9	12386413	12386503	44.304	4.71e-21	85.5
XP_030851237.1	serine/threonine-protein kinase 40 isoform X2	SPU4	22578685	22589466	55.605	1.01e-151	451	g9060.t1	serine/threonine-protein kinase 40-like	POC10	13307026	13330255	TCONS_00001711.p1	serine/threonine-protein kinase 40 isoform X2	PFL10	17884182	17888037	54.485	7.79e-93	286	XP_035686161.1	serine/threonine-protein kinase 40	BFL9	12117652	12117778	53.995	2.84e-140	414
XP_030850314.1	39S ribosomal protein L19, mitochondrial	SPU4	29617198	29624249	52.838	2.81e-77	236	g9061.t1	39S ribosomal protein L19, mitochondrial	POC10	13344438	13349769	TCONS_00000594.p1	39S ribosomal protein L19, mitochondrial	PFL10	17897362	17902181	52.607	5.92e-69	214	XP_035686162.1	39S ribosomal protein L19, mitochondrial	BFL9	12110191	12110233	58.553	1.11e-60	192
XP_030851140.1	protein FAM76A-like	SPU4	19773435	19785915	88.889	5.03e-67	214	g9062.t1	protein FAM76A isoform X2	POC10	13355488	13365279	TCONS_00001133.p1	protein FAM76A isoform X2	PFL10	40056495	40066491	55.287	2.25e-118	344	XP_035686148.1	protein FAM76A-like	BFL9	21580929	21581132	46.197	1.41e-89	272
XP_030850345.1	metal regulatory transcription factor 1	SPU4	30587824	30607424	73.232	3.64e-100	318	g9063.t1	metal regulatory transcription factor 1-like	POC10	13369707	13376309	TCONS_00000165.p1	metal regulatory transcription factor 1	PFL10	3209865	3231187	66.275	4.26e-121	364	XP_035664464.1	metal regulatory transcription factor 1 isoform X1	NW_023365735.1	16689	17329	65.134	4.71e-114	344
								g9064.t1	metal regulatory transcription factor 1-like isoform X2	POC10	13377845	13380020
XP_780699.5	alpha-taxilin	SPU4	34350047	34364352	52.023	1.96e-101	307	g9065.t1	gamma-taxilin isoform X3	POC10	13390217	13399410	TCONS_00000166.p1	alpha-taxilin	PFL10	3242305	3272374	46.176	2.66e-79	254	XP_035664449.1	alpha-taxilin-like isoform X1	NW_023365735.1	44642	44677	38.462	2.03e-61	204
								g9066.t1	alpha-taxilin-like	POC10	13400961	13401176
XP_030850993.1	centrosomal protein of 57 kDa-like	SPU4	15173681	15184079	46.377	1.58e-27	112	g9067.t1	centrosomal protein of 57 kDa-like	POC10	13409946	13420936	TCONS_00000589.p1	centrosomal protein of 57 kDa	PFL10	17754556	17766186	45.185	1.51e-24	103	XP_035686758.1	centrosomal protein of 57 kDa-like isoform X1	BFL9	4227083	4227103	42.647	2.34e-15	76.6
								g9068.t1	fucolectin-6-like isoform X1	POC10	13433851	13438402
XP_030835556.1	atrial natriuretic peptide-converting enzyme-like isoform X5	SPU21	19366140	19429115	26.154	1.47e-12	68.9	g9069.t1	pentraxin fusion protein-like	POC10	13444749	13454617	TCONS_00008330.p1	PREDICTED: uncharacterized protein LOC100373294	PFL13	1441478	1577233	31	3.25e-31	125	XP_035671476.1	uncharacterized protein LOC118412621 isoform X1	BFL3	4182368	4182410	28.626	2.39e-26	110
								g9070.t1	relaxin receptor 2-like	POC10	13473136	13473536
								g9071.t1	---NA---	POC10	13503928	13504365
								g9072.t1	---NA---	POC10	13504380	13505858
								g9073.t1	---NA---	POC10	13506316	13506636
XP_030839714.1	Adhesion G protein-coupled receptor B2,Coadhesin,Thrombospondin-1,Adhesion G protein-coupled receptor B1,Mucin-like protein,Hemicentin-1,Adhesion G protein-coupled receptor B3,Thrombospondin-2	SPU10	7455999	7542749	32.609	1.66e-08	55.8	g9074.t1	relaxin receptor 2-like	POC10	13515409	13518606	TCONS_00045055.p1	alanine aminotransferase 1	PFL5	19583179	19597053	37.952	2.55e-25	105	XP_035684615.1	deleted in malignant brain tumors 1 protein-like	BFL8	5806848	5807007	34.682	2.49e-19	87.8
XP_011671041.2	afadin-like isoform X1	SPU4	14237897	14291669	59.794	3.56e-36	132	g9075.t1	afadin-like isoform X2	POC10	13528707	13539460	TCONS_00000577.p1	afadin-like isoform X3	PFL10	17503330	17560738	49.107	2.43e-29	112	XP_035685640.1	afadin isoform X1	BFL9	17016825	17016929	58.654	1.49e-34	127
XP_011671041.2	afadin-like isoform X1	SPU4	14237897	14291669	53.982	0	648	g9076.t1	afadin-like isoform X2	POC10	13541768	13562214	TCONS_00000577.p1	afadin-like isoform X3	PFL10	17503330	17560738	51.748	0	623	XP_035685640.1	afadin isoform X1	BFL9	17016825	17016929	47.041	1.05e-80	297
XP_001200318.3	U7 snRNA-associated Sm-like protein LSm10	SPU4	25729724	25730551	54.639	1.82e-36	121	g9077.t1	U7 snRNA-associated Sm-like protein LSm10	POC10	13571885	13572283	TCONS_00000180.p1	U7 snRNA-associated Sm-like protein LSm10	PFL10	3861784	3865494	50	4.59e-31	107	XP_035686755.1	U7 snRNA-associated Sm-like protein LSm10	BFL9	10675023	10675213	44.954	3.19e-25	92.8
XP_030854218.1	UDP-GalNAc:beta-1,3-N-acetylgalactosaminyltransferase 2-like	SPU5	32309719	32322177	38.031	3.25e-125	375	g9078.t1	UDP-GalNAc:beta-1,3-N-acetylgalactosaminyltransferase 2-like	POC10	13574840	13576363	TCONS_00004459.p1	UDP-GalNAc:beta-1,3-N-acetylgalactosaminyltransferase 2-like	PFL11	40449625	40471900	34.396	3.79e-85	281	XP_035690582.1	UDP-GalNAc:beta-1,3-N-acetylgalactosaminyltransferase 2-like	BFL1	8121937	8121958	36.421	6.96e-108	329
XP_030850772.1	protein dopey-1-like isoform X2	SPU4	10057630	10101536	50.027	0	1623	g9079.t1	protein dopey-1-like isoform X1	POC10	13594074	13620095	TCONS_00000496.p1	protein dopey-1-like	PFL10	15336603	15357835	54.867	1.32e-171	543	XP_035686504.1	protein dopey-1-like isoform X3	BFL9	9650790	9650797	49.819	5.85e-140	482
XP_030850772.1	protein dopey-1-like isoform X2	SPU4	10057630	10101536	50	1.68e-52	181	g9080.t1	protein dopey-1-like isoform X2	POC10	13622216	13630963	TCONS_00000497.p1	protein dopey-1-like	PFL10	15358326	15393858	41.86	5.75e-45	160	XP_035686504.1	protein dopey-1-like isoform X3	BFL9	9650790	9650797	34.021	9.51e-28	110
XP_030850772.1	protein dopey-1-like isoform X2	SPU4	10057630	10101536	66.667	2.97e-55	186	g9081.t1	protein dopey-1-like isoform X1	POC10	13633177	13634919	TCONS_00000497.p1	protein dopey-1-like	PFL10	15358326	15393858	70.103	8.51e-41	145	XP_035686504.1	protein dopey-1-like isoform X3	BFL9	9650790	9650797	69.792	8.13e-34	125
XP_030850772.1	protein dopey-1-like isoform X2	SPU4	10057630	10101536	66.321	1.59e-78	255	g9082.t1	protein dopey-1-like isoform X2	POC10	13635034	13638473	TCONS_00000497.p1	protein dopey-1-like	PFL10	15358326	15393858	62.887	1.37e-72	238	XP_035686504.1	protein dopey-1-like isoform X3	BFL9	9650790	9650797	57.812	4.39e-61	205
XP_030850772.1	protein dopey-1-like isoform X2	SPU4	10057630	10101536	29.197	8.58e-11	57.8	g9083.t1	protein dopey-1-like isoform X1	POC10	13640277	13643014	TCONS_00000497.p1	protein dopey-1-like	PFL10	15358326	15393858	36.567	2.32e-16	73.9
XP_030851288.1	tyrosine--tRNA ligase, cytoplasmic-like	SPU4	23872150	23886206	59.727	5.37e-107	328	g9084.t1	tyrosine--tRNA ligase, cytoplasmic	POC10	13661124	13676624	TCONS_00000428.p1	tyrosine--tRNA ligase, cytoplasmic-like	PFL10	12179601	12189600	55.675	2.76e-170	490	XP_035686307.1	tyrosine--tRNA ligase, cytoplasmic-like	BFL9	11360181	11360240	52.318	9.76e-102	314
								g9085.t1	protein NPAT-like	POC10	13680104	13682606
XP_787942.2	protein NPAT-like	SPU4	23886572	23903245	36.667	4.29e-16	82.4	g9086.t1	protein NPAT-like	POC10	13682629	13691263	TCONS_00043023.p1	protein NPAT isoform X2	PFL4	4994031	5016538	36.364	2.93e-17	86.3	XP_035675466.1	protein NPAT	BFL5	11600059	11600095	39.669	6.68e-16	82
XP_030850318.1	polycomb protein SCMH1-like	SPU4	29697056	29733856	39.61	1.46e-88	280	g9087.t1	polycomb protein SCMH1-like	POC10	13695182	13707564	TCONS_00000408.p1	polycomb protein SCMH1-like	PFL10	11430154	11446267	39.254	5.44e-86	274	XP_035664261.1	Polycomb protein SCMH1	NW_023365728.1	187887	187941	33.755	1.58e-64	218
								g9088.t1	---NA---	POC10	13707690	13707950
XP_030850320.1	monocarboxylate transporter 10	SPU4	29751265	29785506	51.025	4.76e-147	438	g9089.t1	monocarboxylate transporter 10-like	POC10	13724640	13739028	TCONS_00001555.p1	monocarboxylate transporter 10	PFL10	12318285	12327807	44.568	1.69e-124	374	XP_035664263.1	monocarboxylate transporter 10-like	NW_023365728.1	146488	146665	42.141	2.74e-114	349
XP_030851824.1	centrosomal protein of 126 kDa-like isoform X2	NW_022145562.1	707237	720450	39.085	7.78e-37	144	g9090.t1	centrosomal protein of 126 kDa-like isoform X2	POC10	13752006	13758447	TCONS_00001284.p1	hybrid signal transduction histidine kinase A isoform X4	PFL10	2420977	2442281	35.294	7.17e-18	87
XP_003726828.1	type I iodothyronine deiodinase-like	SPU4	7235675	7236997	44.604	8.68e-37	124	g9091.t1	type I iodothyronine deiodinase-like	POC10	13775184	13780092	TCONS_00024117.p1	type I iodothyronine deiodinase-like	PFL1	47414635	47427315	47.586	8.7e-39	131	XP_035699519.1	type I iodothyronine deiodinase	BFL15	18578479	18578665	35.338	1.2e-18	79.7
XP_030850973.1	uncharacterized protein LOC100893655	SPU4	7231984	7237479	23.81	6.22e-07	47	g9092.t1	type I iodothyronine deiodinase-like	POC10	13781923	13796229	TCONS_00038763.p1	uncharacterized protein LOC117296834	Scaffold_33	2579459	2580419	29.012	7.4e-15	68.2
XP_003726828.1	type I iodothyronine deiodinase-like	SPU4	7235675	7236997	43.262	6.79e-43	140	g9093.t1	type I iodothyronine deiodinase-like	POC10	13839170	13840709	TCONS_00021493.p1	type I iodothyronine deiodinase-like	PFL19	26735473	26740365	45.714	3.39e-38	131	XP_035699519.1	type I iodothyronine deiodinase	BFL15	18578479	18578665	36.719	1.29e-17	77.4
XP_030830830.1	type I iodothyronine deiodinase-like	SPU8	13674120	13686898	27.083	8.39e-09	52.8	g9094.t1	uncharacterized protein LOC117296255	POC10	13842264	13845710	TCONS_00025513.p1	PREDICTED: uncharacterized protein LOC100377115	PFL1	47859759	47866054	27.072	5.98e-11	58.5
XP_003724213.1	protein FAM167B-like	SPU10	30433997	30458089	62.791	2.33e-11	63.5	g9095.t1	uncharacterized protein LOC117297112	POC10	13854161	13873081	TCONS_00046304.p1	uncharacterized protein LOC110974469 isoform X1	PFL5	25735029	25743759	48.684	7.45e-11	59.7	XP_035666329.1	uncharacterized protein LOC118409421	BFL2	21078740	21079498	66.667	6.66e-13	68.2
XP_795196.2	tumor necrosis factor alpha-induced protein 3-like	SPU4	19841074	19855460	33.801	3.11e-100	343	g9096.t1	tumor necrosis factor alpha-induced protein 3-like	POC10	13887055	13895504	TCONS_00002049.p1	tumor necrosis factor alpha-induced protein 3	PFL10	30909294	30921448	26.821	4.55e-117	389	XP_035686233.1	Tumor necrosis factor alpha-induced protein 3	BFL9	21348274	21348489	31.412	3.54e-81	289
XP_030850214.1	quinone oxidoreductase PIG3-like isoform X1	SPU4	34449636	34453840	62	8.03e-83	247	g9097.t1	quinone oxidoreductase PIG3-like	POC10	13904330	13909848	TCONS_00000887.p1	Quinone oxidoreductase PIG3	PFL10	30901199	30908752	52.632	8.92e-69	216	XP_035697361.1	quinone oxidoreductase PIG3	BFL14	9847509	9847601	57.576	1.14e-73	228
XP_011670674.2	decaprenyl-diphosphate synthase subunit 2-like	SPU4	20567785	20578898	59.322	6.04e-16	77.4	g9098.t1	decaprenyl-diphosphate synthase subunit 2	POC10	13915823	13918848	TCONS_00001085.p1	decaprenyl-diphosphate synthase subunit 2	PFL10	38332417	38341919	52.703	1.47e-15	76.3	XP_035687165.1	decaprenyl-diphosphate synthase subunit 2	BFL9	12837231	12837685	60.784	6.27e-13	68.2
XP_030850089.1	spindle and kinetochore-associated protein 3-like	SPU4	20580148	20594186	32.558	8.91e-12	63.5	g9099.t1	spindle and kinetochore-associated protein 3-like	POC10	13921423	13926706	TCONS_00000690.p1	spindle and kinetochore-associated protein 3	PFL10	22135133	22153458	33.333	2.68e-09	56.6
XP_030850089.1	spindle and kinetochore-associated protein 3-like	SPU4	20580148	20594186	29.193	1.31e-08	53.1	g9100.t1	formin-like protein 6	POC10	13927726	13930246	TCONS_00000690.p1	spindle and kinetochore-associated protein 3	PFL10	22135133	22153458	28.395	6.54e-07	48.1
								g9101.t1	uncharacterized protein LOC117296933	POC10	13934732	13939386
XP_011670994.1	probable pyruvate dehydrogenase E1 component subunit alpha, mitochondrial	SPU4	30389945	30400838	60.154	2.85e-169	476	g9102.t1	probable pyruvate dehydrogenase E1 component subunit alpha, mitochondrial	POC10	13950872	13957993	TCONS_00001097.p1	pyruvate dehydrogenase E1 component subunit alpha, mitochondrial-like	PFL10	38744807	38762999	60.274	1.64e-162	460	XP_035687168.1	pyruvate dehydrogenase E1 component subunit alpha, mitochondrial-like isoform X2	BFL9	12654348	12654398	60.363	6.74e-170	478
XP_030851263.1	mitogen-activated protein kinase kinase kinase 15-like isoform X2	SPU4	23334954	23373512	55.981	1.24e-58	202	g9103.t1	mitogen-activated protein kinase kinase kinase 15-like isoform X4	POC10	13958407	13962033	TCONS_00001354.p1	mitogen-activated protein kinase kinase kinase 15 isoform X4	PFL10	4592128	4643540	46.117	1.23e-46	167	XP_035686883.1	mitogen-activated protein kinase kinase kinase 15-like isoform X1	BFL9	8095700	8095823	36.066	2.11e-32	126
XP_030851263.1	mitogen-activated protein kinase kinase kinase 15-like isoform X2	SPU4	23334954	23373512	78.74	1.07e-64	212	g9104.t1	mitogen-activated protein kinase kinase kinase 15-like isoform X4	POC10	13972684	13977065	TCONS_00001354.p1	mitogen-activated protein kinase kinase kinase 15 isoform X4	PFL10	4592128	4643540	75.591	1.97e-63	209	XP_035686883.1	mitogen-activated protein kinase kinase kinase 15-like isoform X1	BFL9	8095700	8095823	49.673	3.25e-44	154
XP_030851263.1	mitogen-activated protein kinase kinase kinase 15-like isoform X2	SPU4	23334954	23373512	59.551	1.42e-28	107	g9105.t1	mitogen-activated protein kinase kinase kinase 15-like isoform X4	POC10	13979159	13982891	TCONS_00001354.p1	mitogen-activated protein kinase kinase kinase 15 isoform X4	PFL10	4592128	4643540	61.905	4.81e-30	111	XP_035686883.1	mitogen-activated protein kinase kinase kinase 15-like isoform X1	BFL9	8095700	8095823	62.5	7.58e-21	85.1
XP_030851263.1	mitogen-activated protein kinase kinase kinase 15-like isoform X2	SPU4	23334954	23373512	93.333	1.88e-56	188	g9106.t1	mitogen-activated protein kinase kinase kinase 15-like isoform X4	POC10	13984727	13988463	TCONS_00001354.p1	mitogen-activated protein kinase kinase kinase 15 isoform X4	PFL10	4592128	4643540	93.333	7.18e-56	187	XP_035686883.1	mitogen-activated protein kinase kinase kinase 15-like isoform X1	BFL9	8095700	8095823	68.966	7.33e-50	169
XP_030851263.1	mitogen-activated protein kinase kinase kinase 15-like isoform X2	SPU4	23334954	23373512	48.927	1.03e-53	189	g9107.t1	mitogen-activated protein kinase kinase kinase 15-like isoform X3	POC10	13989213	14007004	TCONS_00001354.p1	mitogen-activated protein kinase kinase kinase 15 isoform X4	PFL10	4592128	4643540	55.34	4.26e-25	106	XP_035686883.1	mitogen-activated protein kinase kinase kinase 15-like isoform X1	BFL9	8095700	8095823	50.515	3.45e-22	97.8
XP_030851263.1	mitogen-activated protein kinase kinase kinase 15-like isoform X2	SPU4	23334954	23373512	34.043	1.25e-14	71.6	g9108.t1	mitogen-activated protein kinase kinase kinase 15-like isoform X4	POC10	14011048	14017607	TCONS_00001354.p1	mitogen-activated protein kinase kinase kinase 15 isoform X4	PFL10	4592128	4643540	31.387	3.8e-14	70.5	XP_035686883.1	mitogen-activated protein kinase kinase kinase 15-like isoform X1	BFL9	8095700	8095823	40.964	3.93e-09	55.5
								g9109.t1	dynein heavy chain 5, axonemal-like isoform X2	POC10	14093119	14106276	TCONS_00034542.p1	dynein heavy chain 8, axonemal-like	PFL3	7686914	7749562	36.111	2.99e-09	56.2	XP_035685570.1	dynein heavy chain 5, axonemal-like isoform X2	BFL9	12722163	12722277	51.534	1.45e-39	143
XP_030832172.1	dynein heavy chain 8, axonemal-like	SPU13	19964067	20056416	53.177	2.18e-99	320	g9110.t1	dynein heavy chain 5, axonemal-like isoform X2	POC10	14106759	14113303	TCONS_00034542.p1	dynein heavy chain 8, axonemal-like	PFL3	7686914	7749562	53.667	2.74e-95	308	XP_035685570.1	dynein heavy chain 5, axonemal-like isoform X2	BFL9	12722163	12722277	70.37	2.2e-142	443
XP_030851071.1	dynein heavy chain 5, axonemal-like isoform X1	SPU4	3611779	3687639	72.894	0	849	g9111.t1	dynein heavy chain 5, axonemal-like isoform X1	POC10	14132289	14159729	TCONS_00001489.p1	dynein heavy chain 5, axonemal-like	PFL10	9580680	9639766	68.121	0	860	XP_035692326.1	dynein heavy chain 5, axonemal-like	BFL12	4163935	4164055	60.357	0	1046
XP_030851071.1	dynein heavy chain 5, axonemal-like isoform X1	SPU4	3611779	3687639	79.167	0	1843	g9112.t1	dynein heavy chain 5, axonemal-like isoform X1	POC10	14161118	14192239	TCONS_00001489.p1	dynein heavy chain 5, axonemal-like	PFL10	9580680	9639766	78.591	0	1845	XP_035692326.1	dynein heavy chain 5, axonemal-like	BFL12	4163935	4164055	71.48	0	1678
XP_030851071.1	dynein heavy chain 5, axonemal-like isoform X1	SPU4	3611779	3687639	66.078	0	681	g9113.t1	dynein heavy chain 5, axonemal-like isoform X2	POC10	14192841	14201634	TCONS_00001489.p1	dynein heavy chain 5, axonemal-like	PFL10	9580680	9639766	65.157	0	679	XP_035672427.1	dynein heavy chain 8, axonemal-like	BFL4	8355141	8355311	56.275	0	585
XP_030851032.1	Glutamyl-tRNA(Gln) amidotransferase subunit A, mitochondrial	SPU4	519071	541793	61.688	8.46e-67	206	g9114.t1	GATA amidotransferase	POC10	14207591	14215961	TCONS_00001135.p1	glutamyl-tRNA(Gln) amidotransferase subunit A, mitochondrial	PFL10	40078246	40087847	57.848	3.41e-96	293	XP_035685707.1	glutamyl-tRNA(Gln) amidotransferase subunit A, mitochondrial isoform X2	BFL9	21549409	21549528	62.332	6.21e-100	301
XP_030851227.1	glutamyl-tRNA(Gln) amidotransferase subunit A, mitochondrial	SPU4	600989	611673	85.246	2.49e-27	108	g9115.t1	glutamyl-tRNA(Gln) amidotransferase subunit A, mitochondrial isoform X2	POC10	14217370	14230351	TCONS_00001135.p1	glutamyl-tRNA(Gln) amidotransferase subunit A, mitochondrial	PFL10	40078246	40087847	65.823	2.02e-27	110	XP_035685707.1	glutamyl-tRNA(Gln) amidotransferase subunit A, mitochondrial isoform X2	BFL9	21549409	21549528	78.992	7.94e-62	201
								g9116.t1	fucolectin-6-like isoform X1	POC10	14232997	14238387
XP_030850553.1	NADH dehydrogenase [ubiquinone] 1 beta subcomplex subunit 4	SPU4	36612686	36618508	48.077	4.27e-35	116	g9117.t1	NADH dehydrogenase [ubiquinone] 1 beta subcomplex subunit 4	POC10	14241194	14245129	TCONS_00001536.p1	NADH dehydrogenase [ubiquinone] 1 beta subcomplex subunit 4	PFL10	11402195	11406180	45.946	5.71e-29	101
XP_030850552.1	death domain-containing protein 1	SPU4	36557490	36582678	57.563	4.82e-84	274	g9118.t1	death domain-containing protein 1-like	POC10	14279977	14286862	TCONS_00000403.p1	death domain-containing protein 1	PFL10	11339540	11358810	49.153	1.9e-68	230	XP_035682007.1	death domain-containing protein 1-like	BFL7	102842	102987	43.21	1.06e-51	174
XP_030850552.1	death domain-containing protein 1	SPU4	36557490	36582678	33.945	7.86e-29	122	g9119.t1	death domain-containing protein 1-like	POC10	14288086	14305694	TCONS_00000403.p1	death domain-containing protein 1	PFL10	11339540	11358810	24.717	1.88e-08	58.2	XP_035681448.1	death domain-containing protein 1	BFL7	117985	118152	38.889	1.44e-08	57.8
XP_791328.2	vacuolar protein sorting-associated protein VTA1 homolog isoform X3	SPU4	12854496	12863872	42.672	2.36e-50	167	g9120.t1	vacuolar protein sorting-associated protein VTA1 homolog	POC10	14323426	14329138	TCONS_00002311.p1	vacuolar protein sorting-associated protein VTA1 homolog	PFL10	40376344	40391228	50	6.37e-64	201	XP_035687597.1	vacuolar protein sorting-associated protein VTA1 homolog isoform X1	BFL9	22745645	22745759	45.989	6.95e-45	152
								g9121.t1	---NA---	POC10	14345001	14345222
								g9122.t1	uncharacterized protein LOC117297100 isoform X1	POC10	14346090	14350650
								g9123.t1	---NA---	POC10	14364640	14365845
NP_999714.1	histone H1.1, embryonic-like	SPU16	6081	6795	52.586	1.91e-29	109	g9124.t1	late histone H1-like	POC10	14369384	14370130	TCONS_00043358.p1	histone H1	PFL4	17900771	17901532	52.809	5.21e-22	90.5	XP_035695225.1	histone H1-like	BFL13	11529569	11530054	60.784	6.82e-31	112
XP_030850834.1	androglobin isoform X20	SPU4	12758353	12835125	33.645	3.98e-11	61.6	g9125.t1	androglobin-like isoform X1	POC10	14375975	14376559
XP_030850834.1	androglobin isoform X20	SPU4	12758353	12835125	52.624	0	607	g9126.t1	androglobin-like isoform X2	POC10	14385216	14399224	TCONS_00001145.p1	androglobin-like isoform X1	PFL10	40438345	40508452	52.886	6.54e-171	535	XP_035685724.1	ADGB	BFL9	22139880	22139998	52.715	1.67e-137	442
XP_030850834.1	androglobin isoform X20	SPU4	12758353	12835125	55.556	2.96e-101	324	g9127.t1	androglobin-like isoform X2	POC10	14414063	14426634	TCONS_00001145.p1	androglobin-like isoform X1	PFL10	40438345	40508452	70.443	3.68e-85	278	XP_035685724.1	ADGB	BFL9	22139880	22139998	45.536	9.9e-52	182
XP_030850834.1	androglobin isoform X20	SPU4	12758353	12835125	70.874	2.33e-78	256	g9128.t1	androglobin-like isoform X2	POC10	14442078	14447537	TCONS_00001145.p1	androglobin-like isoform X1	PFL10	40438345	40508452	63.981	1.31e-63	214	XP_035685724.1	ADGB	BFL9	22139880	22139998	45.455	5.14e-42	152
XP_030851091.1	armadillo repeat-containing protein 2-like	SPU4	18325272	18345931	45.826	5.22e-151	460	g9129.t1	armadillo repeat-containing protein 2-like	POC10	14451458	14472588	TCONS_00002127.p1	armadillo repeat-containing protein 2-like isoform X1	PFL10	34020133	34048230	43.426	1.46e-136	420	XP_035677408.1	armadillo repeat-containing protein 2-like isoform X2	BFL5	29121336	29121553	38.793	6.53e-111	355
XP_030850729.1	probable U3 small nucleolar RNA-associated protein 11	SPU4	42727748	42738249	45.638	1.29e-26	100	g9130.t1	probable U3 small nucleolar RNA-associated protein 11	POC10	14476692	14485297	TCONS_00001393.p1	probable U3 small nucleolar RNA-associated protein 11	PFL10	6098483	6123817	41.844	1.07e-23	92.8	XP_035687252.1	probable U3 small nucleolar RNA-associated protein 11	BFL9	239357	239416	37.857	1.4e-17	76.3
								g9131.t1	---NA---	POC10	14493955	14494824
								g9132.t1	uncharacterized protein LOC117301800	POC10	14495011	14496162	TCONS_00044968.p1	PREDICTED: uncharacterized protein LOC102809222	PFL5	15248949	15262974	36.986	7.25e-07	45.8
XP_011676777.2	uncharacterized protein LOC105444343	SPU8	25190001	25196808	25.626	5.87e-54	203	g9133.t1	putative EGF-like module-containing mucin-like hormone receptor-like 3	POC10	14520801	14529832	TCONS_00046086.p1	G-protein coupled receptor Mth2	PFL5	14964834	14972528	23.893	9.35e-39	155	XP_035697668.1	g-protein coupled receptor Mth2	BFL14	14352905	14355358	25.174	6.36e-35	144
XP_030850469.1	60S ribosomal protein L13a-like	SPU4	35272394	35286572	60.396	2.28e-81	239	g9134.t1	60S ribosomal protein L13a-like	POC10	14541319	14552380	TCONS_00000187.p1	60S ribosomal protein L13a-like	PFL10	3938725	3950647	53.571	2.03e-67	204	XP_035686113.1	60S ribosomal protein L13a	BFL9	14244914	14244925	77.686	8.37e-69	207
XP_030850730.1	iron-sulfur cluster assembly scaffold protein IscU-like	SPU4	42742170	42757157	55.128	1.27e-49	155	g9135.t1	iron-sulfur cluster assembly enzyme ISCU, mitochondrial	POC10	14557911	14560333	TCONS_00000185.p1	iron-sulfur cluster assembly enzyme ISCU, mitochondrial-like	PFL10	3929414	3935202	81.707	8.54e-47	148	XP_035685806.1	iron-sulfur cluster assembly scaffold protein IscU-like	BFL9	13574637	13574726	54.601	7.97e-52	160
XP_030851378.1	serine/arginine repetitive matrix protein 2-like isoform X1	SPU4	26375522	26383169	42.34	2.52e-80	248	g9136.t1	serine/arginine repetitive matrix protein 2-like isoform X1	POC10	14561443	14566407	TCONS_00001337.p1	serine/arginine repetitive matrix protein 2-like isoform X2	PFL10	3922388	3929057	39.643	1.45e-58	191	XP_035685804.1	protein STIP1 homolog isoform X1	BFL9	13574285	13574300	39.205	7.05e-68	216
XP_030851081.1	intraflagellar transport protein 88 homolog isoform X1	SPU4	18134062	18160776	61.538	2.86e-28	107	g9137.t1	intraflagellar transport protein 88 homolog isoform X1	POC10	14571037	14576307	TCONS_00000181.p1	intraflagellar transport protein 88 homolog isoform X1	PFL10	3907398	3920684	73.438	2.96e-23	93.6	XP_035687274.1	intraflagellar transport protein 88 homolog isoform X1	BFL9	16945435	16945581	73.684	1.88e-20	85.5
XP_030851081.1	intraflagellar transport protein 88 homolog isoform X1	SPU4	18134062	18160776	91.429	3.74e-67	216	g9138.t1	intraflagellar transport protein 88 homolog	POC10	14578123	14579064	TCONS_00000181.p1	intraflagellar transport protein 88 homolog isoform X1	PFL10	3907398	3920684	84.762	2.11e-62	202	XP_035687274.1	intraflagellar transport protein 88 homolog isoform X1	BFL9	16945435	16945581	83.81	8.2e-62	201
XP_030851081.1	intraflagellar transport protein 88 homolog isoform X1	SPU4	18134062	18160776	80.645	5.4e-28	105	g9139.t1	intraflagellar transport protein 88 homolog isoform X2	POC10	14581216	14581761	TCONS_00000181.p1	intraflagellar transport protein 88 homolog isoform X1	PFL10	3907398	3920684	74.603	2.42e-26	101	XP_035687274.1	intraflagellar transport protein 88 homolog isoform X1	BFL9	16945435	16945581	74.194	1.35e-24	96.3
XP_030851081.1	intraflagellar transport protein 88 homolog isoform X1	SPU4	18134062	18160776	72.5	3.85e-95	296	g9140.t1	intraflagellar transport protein 88 homolog isoform X2	POC10	14582457	14588207	TCONS_00000181.p1	intraflagellar transport protein 88 homolog isoform X1	PFL10	3907398	3920684	68.528	7.38e-84	265	XP_035687274.1	intraflagellar transport protein 88 homolog isoform X1	BFL9	16945435	16945581	65.327	6.56e-78	250
XP_792768.3	extracellular serine proteinase-like	SPU19	23276575	23285415	54.545	1.81e-11	57.4	g9141.t1	extracellular serine proteinase-like	POC10	14593945	14594888
XP_030841935.1	aqualysin-1-like isoform X2	SPU11	32205518	32209715	36.364	6.81e-56	182	g9142.t1	aqualysin-1-like	POC10	14596989	14600887	TCONS_00018691.p1	extracellular serine proteinase-like	PFL17	31020040	31024317	35.548	7.22e-51	172	XP_035688588.1	proprotein convertase subtilisin/kexin type 9-like	BFL10	7269793	7269983	33.704	8.69e-38	141
XP_003723726.1	leucine-rich repeat-containing protein 51-like	SPU8	10118338	10127067	54.43	2.95e-58	181	g9143.t1	leucine-rich repeat-containing protein 51-like	POC10	14655393	14655890	TCONS_00042591.p1	leucine-rich repeat-containing protein 51-like	PFL4	37993178	37993846	48.993	7.97e-51	162	XP_035681032.1	leucine-rich repeat-containing protein 51	BFL7	9708748	9708865	47.619	5.3e-44	144
XP_030850642.1	1-acyl-sn-glycerol-3-phosphate acyltransferase gamma-like	SPU4	40109959	40136709	43.059	5.86e-102	306	g9144.t1	1-acyl-sn-glycerol-3-phosphate acyltransferase gamma-like	POC10	14665097	14673776	TCONS_00001552.p1	1-acyl-sn-glycerol-3-phosphate acyltransferase gamma	PFL10	12160810	12175461	41.071	6.92e-89	272	XP_035686308.1	1-acyl-sn-glycerol-3-phosphate acyltransferase gamma-like	BFL9	11361778	11361958	37.69	2.31e-75	237
								g9145.t1	---NA---	POC10	14708802	14717991
XP_030832231.1	DNA transposase THAP9	SPU13	19766269	19770119	36.19	1.03e-10	57.4	g9146.t1	THAP domain-containing protein 1-like	POC10	14734586	14736076
								g9147.t1	---NA---	POC10	14741519	14745529
XP_030850051.1	RNA-directed DNA polymerase from mobile element jockey	SPU4	16978483	16982637	58.738	5.98e-83	257	g9148.t1	putative RNA-directed DNA polymerase from transposon X-element	POC10	14829024	14834261	TCONS_00041436.p1	RNA-directed DNA polymerase from mobile element jockey	Scaffold_46	509925	511193	31.944	1.07e-27	109
								g9149.t1	---NA---	POC10	14899615	14903722
XP_011663055.2	nectin variant 2 precursor	SPU11	35631982	35655075	39.869	1.45e-27	112	g9150.t1	retinoschisin-like isoform X1	POC10	14932126	14933369	TCONS_00014408.p1	lactadherin isoform X2	PFL15	34138401	34165620	30.493	2.59e-21	93.6	XP_035690772.1	adipocyte enhancer-binding protein 1-like	BFL11	10283332	10283610	36.842	1.46e-24	100
XP_030850791.1	cytochrome b-245 heavy chain-like	SPU4	11310583	11329603	65.461	9.2e-148	429	g9151.t1	cytochrome b-245 heavy chain-like	POC10	14955718	14967190	TCONS_00001245.p1	cytochrome b-245 heavy chain-like	PFL10	1296992	1332411	60.726	2.51e-140	410	XP_035687202.1	cytochrome b-245 heavy chain-like	BFL9	4829613	4829657	62.376	3.4e-140	409
XP_030851367.1	cleavage stimulation factor subunit 2-like	SPU4	25975936	25988060	78.713	7e-109	336	g9152.t1	cleavage stimulation factor subunit 2-like	POC10	14974059	14983595	TCONS_00002027.p1	cleavage stimulation factor subunit 2 isoform X2	PFL10	30273992	30287642	85.128	1.36e-110	336	XP_035686276.1	cleavage stimulation factor subunit 2-like isoform X1	BFL9	10655149	10655212	68.98	2.92e-105	321
XP_030832193.1	uncharacterized protein LOC754259	SPU13	12424062	12431239	27.318	5.96e-13	72.4	g9153.t1	uncharacterized protein LOC117300356	POC10	14989386	14991212	TCONS_00029800.p1	Nucleotide-binding oligomerization domain-containing protein 2	PFL21	33452498	33457962	24.104	5.47e-11	66.2	XP_035698783.1	uncharacterized protein LOC118431648	BFL15	20180297	20186266	25.442	6.3e-09	59.3
								g9154.t1	uncharacterized protein LOC117300356	POC10	14991229	14991564
								g9155.t1	uncharacterized protein LOC119733129	POC10	14991637	14991972
XP_030839557.1	uncharacterized protein LOC115923276	SPU10	31511255	31516969	58.065	5.56e-32	117	g9156.t1	uncharacterized protein LOC119742710	POC10	14992496	14992831	TCONS_00034587.p1	PREDICTED: uncharacterized protein LOC102805263	PFL3	9929912	9932472	45.055	6.77e-22	88.6	XP_035660814.1	uncharacterized protein LOC118405422	BFL18	12782471	12788269	52.174	1.39e-08	50.4
XP_030844157.1	uncharacterized protein LOC100890944	SPU20	20528091	20533835	62.176	4.97e-79	256	g9157.t1	uncharacterized protein LOC119742710	POC10	14992853	14996056	TCONS_00050389.p1	PREDICTED: uncharacterized protein LOC102809722	PFL7	15947014	15951576	49.495	1.56e-56	192	XP_035664866.1	uncharacterized protein LOC118408288, partial	NW_023365763.1	63862	69813	44.737	4.05e-48	167
XP_030842995.1	uncharacterized protein LOC115924586	NW_022145081.1	1166	1738	73.494	1.11e-38	127	g9158.t1	uncharacterized protein LOC115924586	POC10	14995530	14995781	TCONS_00049872.p1	uncharacterized protein LOC113101115	Scaffold_72	236490	239252	49.254	4.36e-16	71.2	XP_035657338.1	uncharacterized protein LOC118403009	BFL16	16558460	16564429	32.877	4.37e-07	45.8
XP_030851299.1	porimin-like isoform X2	SPU4	3452017	3473948	37.037	4e-08	49.7	g9159.t1	sialomucin core protein 24-like	POC10	15010643	15014289	TCONS_00001159.p1	sialomucin core protein 24	PFL10	41122399	41132709	36.885	9.61e-09	52.4	XP_035686123.1	sialomucin core protein 24 isoform X1	BFL9	9797030	9797081	47.826	2.11e-08	52
XP_030830110.1	telomeric repeat-binding factor 2	SPU8	15301334	15316020	44.286	2.2e-13	65.1	g9160.t1	telomeric repeat-binding factor 2-like isoform X2	POC10	15030531	15036247	TCONS_00027004.p1	telomeric repeat-binding factor 2	PFL20	2854197	2873316	58.824	2.15e-13	65.1	XP_035663861.1	telomeric repeat-binding factor 1 isoform X1	NW_023365707.1	44606	44735	56.25	2.07e-12	62
								g9161.t1	---NA---	POC10	15044464	15044670
XP_030830110.1	telomeric repeat-binding factor 2	SPU8	15301334	15316020	33.058	3.9e-15	70.9	g9162.t1	telomeric repeat-binding factor 2	POC10	15047896	15049460	TCONS_00027004.p1	telomeric repeat-binding factor 2	PFL20	2854197	2873316	35.789	6.61e-14	67.4	XP_035663861.1	telomeric repeat-binding factor 1 isoform X1	NW_023365707.1	44606	44735	35.78	1.49e-13	66.2
XP_030849976.1	wiskott-Aldrich syndrome protein family member 3 isoform X1	SPU4	28280690	28324783	71.591	5.2e-35	125	g9163.t1	wiskott-Aldrich syndrome protein family member 3-like	POC10	15068582	15068914	TCONS_00001479.p1	wiskott-Aldrich syndrome protein family member 3	PFL10	8943535	8955053	65.169	1.19e-31	114	XP_035685572.1	WASF3 protein	BFL9	12891141	12891246	64.045	7.35e-34	121
XP_030849976.1	wiskott-Aldrich syndrome protein family member 3 isoform X1	SPU4	28280690	28324783	31.313	5.48e-21	96.3	g9164.t1	wiskott-Aldrich syndrome protein family member 2 isoform X2	POC10	15079012	15088319	TCONS_00001479.p1	wiskott-Aldrich syndrome protein family member 3	PFL10	8943535	8955053	49.383	6.75e-18	85.1	XP_035685572.1	WASF3 protein	BFL9	12891141	12891246	40.625	3.57e-24	105
XP_003729960.2	branched-chain-amino-acid aminotransferase-like protein 2	NW_022145570.1	1741524	1745283	32.639	2.82e-48	161	g9165.t1	branched-chain-amino-acid aminotransferase-like protein 2	POC10	15108939	15109784	TCONS_00012953.p1	branched-chain-amino-acid aminotransferase-like protein 2	PFL15	25003909	25004691	33.449	3.55e-36	130
XP_030851135.1	tubulin alpha-1 chain-like	SPU4	19700618	19705865	91.429	6.28e-40	136	g9166.t1	tubulin alpha chain-like	POC10	15132521	15132751	TCONS_00028399.p1	tubulin alpha-1A chain	PFL21	19723093	19728325	89.474	2.53e-41	139	XP_035688490.1	tubulin alpha-1A chain	BFL10	3561928	3561930	96.923	5.65e-39	133
XP_030850692.1	TBA3 protein	SPU4	41473155	41481499	84.35	0	692	g9167.t1	tubulin alpha-1A chain-like	POC10	15134865	15136854	TCONS_00048433.p1	Tubulin alpha-1A chain	PFL6	43173797	43177637	87.978	0	677	XP_035684462.1	tubulin alpha-1A chain-like	BFL8	14449221	14449223	87.432	0	674
XP_030850693.1	tubulin alpha-1 chain-like	SPU4	41459438	41462477	74.684	0	564	g9168.t1	TBA3 protein	POC10	15154352	15163042	TCONS_00028399.p1	tubulin alpha-1A chain	PFL21	19723093	19728325	79.54	0	613	XP_035658006.1	tubulin alpha-1C chain isoform X3	BFL16	7106323	7106697	75.192	0	578
XP_030850692.1	TBA3 protein	SPU4	41473155	41481499	79.908	0	746	g9169.t1	tubulin alpha-1C chain	POC10	15173965	15177649	TCONS_00001539.p1	Tubulin alpha-1A chain	PFL10	11516510	11520542	84.397	0	736	XP_035688393.1	tubulin alpha-1A chain	BFL10	9128660	9128662	83.924	0	734
XP_030851135.1	tubulin alpha-1 chain-like	SPU4	19700618	19705865	87.067	0	795	g9170.t1	tubulin alpha-1A chain-like	POC10	15184782	15188334	TCONS_00048433.p1	Tubulin alpha-1A chain	PFL6	43173797	43177637	88.679	0	792	XP_035684462.1	tubulin alpha-1A chain-like	BFL8	14449221	14449223	88.208	0	791
XP_030850692.1	TBA3 protein	SPU4	41473155	41481499	71.588	0	722	g9171.t1	tubulin alpha chain-like	POC10	15192972	15195794	TCONS_00028399.p1	tubulin alpha-1A chain	PFL21	19723093	19728325	74.058	0	725	XP_035684462.1	tubulin alpha-1A chain-like	BFL8	14449221	14449223	75.114	0	716
XP_030850692.1	TBA3 protein	SPU4	41473155	41481499	83.914	0	684	g9172.t1	tubulin alpha-1 chain-like	POC10	15200275	15204781	TCONS_00028399.p1	tubulin alpha-1A chain	PFL21	19723093	19728325	85.45	0	666	XP_035684462.1	tubulin alpha-1A chain-like	BFL8	14449221	14449223	87.088	0	664
XP_030850686.1	tubulin alpha-1 chain-like	SPU4	41319765	41323246	96.167	0	588	g9173.t1	TBA1A protein	POC10	15213652	15216687	TCONS_00001539.p1	Tubulin alpha-1A chain	PFL10	11516510	11520542	95.47	0	559	XP_035685952.1	tubulin alpha-1A chain	BFL9	17575989	17575991	95.122	0	557
XP_030851135.1	tubulin alpha-1 chain-like	SPU4	19700618	19705865	94.805	2.17e-51	169	g9174.t1	tubulin alpha chain-like	POC10	15222199	15224739	TCONS_00001540.p1	tubulin alpha-1A chain-like	PFL10	11529445	11532879	94.805	4.92e-53	170	XP_035688566.1	tubulin alpha-1A chain	BFL10	7617642	7617644	97.403	3.8e-50	164
								g9175.t1	---NA---	POC10	15228288	15228539
XP_030851136.1	tubulin alpha-1 chain-like	SPU4	19707510	19715252	96.33	6.99e-155	438	g9176.t1	tubulin alpha-1A chain-like	POC10	15230809	15234652	TCONS_00001540.p1	tubulin alpha-1A chain-like	PFL10	11529445	11532879	94.954	7.94e-156	438	XP_035688566.1	tubulin alpha-1A chain	BFL10	7617642	7617644	95.413	7.56e-155	437
XP_030850680.1	tubulin alpha-1 chain-like	SPU4	41327166	41329812	92.466	1.98e-95	290	g9177.t1	tubulin alpha-1A chain-like	POC10	15238367	15239722	TCONS_00001543.p1	tubulin alpha-1A chain-like	PFL10	11574506	11586195	92.466	1.74e-95	290	XP_035688393.1	tubulin alpha-1A chain	BFL10	9128660	9128662	92.466	1.64e-95	290
XP_030850677.1	tubulin alpha-1C chain	SPU4	41270552	41279122	70.225	3.01e-77	240	g9178.t1	TBA1C protein	POC10	15243803	15259623	TCONS_00029437.p1	tubulin alpha-1A chain	PFL21	19676152	19680095	70.056	2.4e-76	238	XP_035688490.1	tubulin alpha-1A chain	BFL10	3561928	3561930	69.492	4.79e-75	234
								g9179.t1	---NA---	POC10	15263996	15264238
XP_030850692.1	TBA3 protein	SPU4	41473155	41481499	85.556	2.01e-176	500	g9180.t1	tubulin alpha chain-like	POC10	15273732	15277157	TCONS_00048433.p1	Tubulin alpha-1A chain	PFL6	43173797	43177637	87.407	1.74e-171	488	XP_035684462.1	tubulin alpha-1A chain-like	BFL8	14449221	14449223	87.037	1.25e-171	488
XP_030850678.1	tubulin alpha-1 chain-like	SPU4	41378553	41380772	91.096	0	540	g9181.t1	TBA1A protein	POC10	15293284	15299682	TCONS_00028397.p1	tubulin alpha-1A chain	PFL21	19688411	19694410	91.003	0	539	XP_035688490.1	tubulin alpha-1A chain	BFL10	3561928	3561930	91.696	0	539
XP_030828423.1	probable ribonuclease ZC3H12B isoform X1	NW_022145572.1	112681	139747	43.373	1.09e-119	389	g9182.t1	putative ribonuclease ZC3H12C	POC10	15310735	15334852	TCONS_00001268.p1	probable ribonuclease ZC3H12B	PFL10	1957348	1972223	41.725	1.8e-121	392	XP_035685767.1	probable ribonuclease ZC3H12B isoform X1	BFL9	23376771	23376986	39.931	4.94e-111	365
XP_030851324.1	quinone oxidoreductase-like protein 1	SPU4	24979056	25013249	55.789	2.08e-71	223	g9183.t1	quinone oxidoreductase-like protein 1	POC10	15344186	15353291	TCONS_00001179.p1	quinone oxidoreductase-like protein 1	PFL10	42251198	42264117	51.707	3.43e-69	218	XP_035687090.1	quinone oxidoreductase-like protein 1	BFL9	8785471	8785533	49.754	2.18e-60	194
XP_030851317.1	intersectin-1-like isoform X1	SPU4	24692271	24726982	55.488	5.09e-99	335	g9184.t1	intersectin-1-like isoform X1	POC10	15363063	15385994	TCONS_00002382.p1	intersectin-1-like isoform X2	PFL10	42570790	42585289	49.541	6.9e-89	297	XP_035687068.1	intersectin-1-like isoform X2	BFL9	8792819	8792846	40.984	7.58e-108	364
								g9185.t1	intersectin-1-like isoform X2	POC10	15387043	15389376
XP_030850122.1	ITSN1 protein	SPU4	24913672	24978692	50.076	0	608	g9186.t1	ITSN1 protein	POC10	15390466	15415378	TCONS_00002381.p1	intersectin-1 isoform X1	PFL10	42525490	42567870	43.077	0	744	XP_035687068.1	intersectin-1-like isoform X2	BFL9	8792819	8792846	42.636	2.26e-155	499
XP_030851042.1	ATP synthase subunit O, mitochondrial-like	SPU4	2065643	2070686	58.042	9.51e-59	181	g9187.t1	ATP synthase subunit O, mitochondrial-like	POC10	15426125	15430791	TCONS_00001189.p1	ATP synthase subunit O, mitochondrial	PFL10	42511753	42520199	49.65	1.32e-47	153	XP_035686401.1	ATP synthase subunit O, mitochondrial-like	BFL9	18934075	18934107	49.64	8.73e-44	143
XP_030839859.1	monocarboxylate transporter 13-like	SPU9	4002673	4029882	21.127	5.56e-19	88.6	g9188.t1	monocarboxylate transporter 12-like	POC10	15467362	15471084	TCONS_00026948.p1	monocarboxylate transporter 12-like	PFL20	727565	736152	23.81	1.73e-21	96.3	XP_035667661.1	monocarboxylate transporter 13-like	BFL2	5749750	5749957	22.527	1.22e-16	81.3
								g9189.t1	secretory carrier-associated membrane protein	POC10	15486358	15486675	TCONS_00038992.p1	RNA-directed DNA polymerase from mobile element jockey	Scaffold_37	865643	867065	31.111	2.41e-08	50.4	XP_035673035.1	endonuclease-reverse transcriptase	BFL4	19783795	19784207	35.955	1.36e-10	56.6
								g9190.t1	RNA-directed DNA polymerase from mobile element jockey-like	POC10	15487955	15488158									XP_035658037.1	uncharacterized protein LOC118403431	BFL16	1682296	1682406	43.478	5.03e-07	44.7
XP_030851409.1	28S ribosomal protein S6, mitochondrial	SPU4	27159635	27163096	44.628	6.68e-33	114	g9191.t1	28S ribosomal protein S6, mitochondrial-like	POC10	15523046	15530424	TCONS_00002380.p1	28S ribosomal protein S6, mitochondrial	PFL10	42508937	42520066	44.444	4.96e-25	94	XP_035686402.1	28S ribosomal protein S6, mitochondrial	BFL9	18934354	18934398	54.023	8.27e-29	104
XP_003725684.1	tetraspanin-17	SPU21	15226868	15262006	39.227	3.23e-41	143	g9192.t1	tetraspanin-33 isoform X1	POC10	15533232	15537792	TCONS_00030550.p1	tetraspanin-17-like	PFL22	31868185	31870226	37.427	3.3e-38	133	XP_035665172.1	tetraspanin-33 isoform X1	NW_023365781.1	61646	61771	44.242	7.54e-43	145
XP_030850309.1	dehydrodolichyl diphosphate synthase complex subunit DHDDS-like	SPU4	29491089	29506861	63.099	1.52e-165	467	g9193.t1	dehydrodolichyl diphosphate synthase complex subunit DHDDS-like	POC10	15542810	15550655	TCONS_00000960.p1	dehydrodolichyl diphosphate synthase complex subunit DHDDS-like	PFL10	34091219	34105259	60.472	4.45e-152	431	XP_035676288.1	dehydrodolichyl diphosphate synthase complex subunit DHDDS-like	BFL5	29142887	29143087	59.71	8.98e-150	426
XP_030850310.1	bromodomain and WD repeat-containing protein 1	SPU4	29507115	29544287	46.051	0	919	g9194.t1	bromodomain and WD repeat-containing protein 3-like	POC10	15554042	15577615	TCONS_00002129.p1	bromodomain and WD repeat-containing protein 1 isoform X1	PFL10	34084534	34092999	46.154	5.31e-156	474	XP_035676292.1	bromodomain and WD repeat-containing protein 3	BFL5	29149560	29149608	41.198	0	557
XP_030850310.1	bromodomain and WD repeat-containing protein 1	SPU4	29507115	29544287	61.111	1.82e-30	125	g9195.t1	lisH domain-containing protein C1711.05-like	POC10	15579304	15590280	TCONS_00002128.p1	PH-interacting protein isoform X1	PFL10	34066852	34083804	63.736	2.21e-32	130	XP_035664555.1	PH-interacting protein	NW_023365749.1	342114	342199	56.25	2.72e-26	112
XP_784526.2	lengsin-like	SPU19	25526407	25534951	50.224	1.32e-162	466	g9196.t1	lengsin-like	POC10	15593537	15594889	TCONS_00035956.p1	lengsin-like	PFL2	3022627	3023979	34.713	1.2e-93	290
XP_030850310.1	bromodomain and WD repeat-containing protein 1	SPU4	29507115	29544287	44.935	6.42e-97	314	g9197.t1	Bromodomain and WD repeat-containing protein 3	POC10	15608451	15615508	TCONS_00002128.p1	PH-interacting protein isoform X1	PFL10	34066852	34083804	62.094	8.51e-118	365	XP_035664555.1	PH-interacting protein	NW_023365749.1	342114	342199	54.874	1.26e-98	310
XP_030850310.1	bromodomain and WD repeat-containing protein 1	SPU4	29507115	29544287	43.284	8.33e-07	47	g9198.t1	bromodomain and WD repeat-containing protein 3-like isoform X2	POC10	15615565	15617828
XP_003731095.2	uncharacterized protein K02A2.6-like	NW_022145561.1	246924	251015	42.991	3.26e-51	182	g9199.t1	Hypothetical predicted protein	POC10	15619678	15623233	TCONS_00053859.p1	uncharacterized protein K02A2.6-like	PFL8	11340757	11345260	44.162	2.34e-45	166	XP_035676292.1	bromodomain and WD repeat-containing protein 3	BFL5	29149560	29149608	50	4.1e-12	67.4
								g9200.t1	---NA---	POC10	15626013	15626267
XP_030828701.1	V(D)J recombination-activating protein 1-like	SPU1	21323288	21329135	43.86	3.84e-41	151	g9201.t1	uncharacterized protein LOC110990449	POC10	15628058	15629889	TCONS_00050357.p1	V(D)J recombination activating protein 1	PFL7	14023897	14025729	43.182	1.52e-39	137	XP_035686134.1	uncharacterized protein LOC118422599	BFL9	21221945	21222216	35.393	2.04e-27	111
XP_030834128.1	uncharacterized protein LOC584235 isoform X1	SPU2	42975207	42978775	38.75	2.38e-09	53.1	g9202.t1	uncharacterized protein LOC110990449	POC10	15630194	15630517	TCONS_00038220.p1	predicted protein	PFL2	50619956	50623538	30.189	2.14e-08	50.4	XP_035686134.1	uncharacterized protein LOC118422599	BFL9	21221945	21222216	35.294	2.45e-07	47.4
XP_030839714.1	Adhesion G protein-coupled receptor B2,Coadhesin,Thrombospondin-1,Adhesion G protein-coupled receptor B1,Mucin-like protein,Hemicentin-1,Adhesion G protein-coupled receptor B3,Thrombospondin-2	SPU10	7455999	7542749	30.201	2.34e-07	52.4	g9203.t1	fucolectin-6-like isoform X1	POC10	15662981	15666381	TCONS_00030290.p1	atrial natriuretic peptide-converting enzyme-like isoform X5	PFL22	18556304	18592192	32.766	2.02e-25	106	XP_035697814.1	A disintegrin and metalloproteinase with thrombospondin motifs 9-like	BFL14	2997788	2998054	34.568	1.15e-22	98.2
XP_030850605.1	importin subunit alpha-1-like	SPU4	656416	674963	65.286	0	701	g9204.t1	importin subunit alpha-1-like	POC10	15678376	15687444	TCONS_00012602.p1	Importin subunit alpha-1	PFL15	14009393	14020196	61.822	0	646	XP_035686329.1	Importin subunit alpha-1	BFL9	7165608	7165664	60.078	0	626
XP_030851027.1	protein DGCR6-like	SPU4	675253	682946	57.979	4.88e-72	217	g9205.t1	protein DGCR6-like	POC10	15691956	15697766	TCONS_00049666.p1	protein DGCR6-like	PFL6	40725607	40726209	51.053	2.01e-60	187	XP_035686331.1	protein DGCR6-like	BFL9	7164513	7164646	43.889	1.17e-44	147
								g9206.t1	---NA---	POC10	15714608	15714850
XP_030847636.1	cell adhesion molecule 2-like	SPU6	15501976	15505753	26.73	7.88e-27	112	g9207.t1	cell adhesion molecule 2-like	POC10	15727657	15729012	TCONS_00001576.p1	cell adhesion molecule 2-like	PFL10	13777806	13780540	23.932	3.47e-22	99	XP_035682252.1	kin of IRRE-like protein 1 isoform X1	BFL1	8265797	8265854	23.362	2.31e-13	72.4
								g9208.t1	uncharacterized protein LOC117297031	POC10	15752138	15753643
XP_030847636.1	cell adhesion molecule 2-like	SPU6	15501976	15505753	26.844	8.56e-15	77	g9209.t1	irregular chiasm C-roughest protein-like	POC10	15768045	15769661	TCONS_00001580.p1	kin of IRRE-like protein 1 isoform X1	PFL10	13817574	13818809	23.908	8.04e-14	73.6	XP_035682252.1	kin of IRRE-like protein 1 isoform X1	BFL1	8265797	8265854	24.225	2.55e-13	72.8
XP_030850217.1	probable C-mannosyltransferase DPY19L3 isoform X1	SPU4	34687004	34752736	48.837	1.41e-07	50.1	g9210.t1	probable C-mannosyltransferase DPY19L3 isoform X1	POC10	15793146	15795575
XP_030850217.1	probable C-mannosyltransferase DPY19L3 isoform X1	SPU4	34687004	34752736	56.579	2.61e-21	89	g9211.t1	probable C-mannosyltransferase DPY19L3	POC10	15828952	15842079	TCONS_00014559.p1	probable C-mannosyltransferase DPY19L3 isoform X1	PFL15	38659156	38684406	63.077	9.07e-24	95.9	XP_035692785.1	probable C-mannosyltransferase DPY19L3 isoform X2	BFL12	12456350	12456430	68.966	7.24e-23	93.2
XP_030850217.1	probable C-mannosyltransferase DPY19L3 isoform X1	SPU4	34687004	34752736	49.915	0	582	g9212.t1	probable C-mannosyltransferase DPY19L3	POC10	15846578	15866072	TCONS_00014559.p1	probable C-mannosyltransferase DPY19L3 isoform X1	PFL15	38659156	38684406	52.048	0	591	XP_035692785.1	probable C-mannosyltransferase DPY19L3 isoform X2	BFL12	12456350	12456430	44.502	1.16e-169	496
XP_011681850.1	CC174 protein	SPU4	34758387	34769076	47.875	4.93e-110	337	g9213.t1	coiled-coil domain-containing protein 174-like	POC10	15869277	15880146	TCONS_00017297.p1	coiled-coil domain-containing protein 174	PFL17	17804871	17808758	46.212	2.83e-96	300	XP_035686446.1	coiled-coil domain-containing protein 174	BFL9	4172071	4172112	46.973	1.61e-93	295
								g9214.t1	arginine/serine-rich protein PNISR-like	POC10	15886507	15899044
								g9215.t1	---NA---	POC10	15925035	15925262
								g9216.t1	---NA---	POC10	15965968	15968659
XP_003729178.1	POU domain, class 3, transcription factor 4-like	SPU4	38650544	38654661	65.589	2.95e-153	442	g9217.t1	POU domain, class 3, transcription factor 4-like	POC10	16087633	16088952	TCONS_00001951.p1	POU domain, class 3, transcription factor 2	PFL10	26787432	26808702	54.745	2.43e-111	334	XP_035686403.1	POU domain protein CF1A	BFL9	14656238	14657200	47.309	2.71e-80	255
								g9218.t1	---NA---	POC10	16114310	16114630
								g9219.t1	---NA---	POC10	16130997	16137128
XP_030850600.1	PC3-like endoprotease variant B	SPU4	38391542	38415929	49.33	0	668	g9220.t1	PC3-like endoprotease variant B	POC10	16146652	16176162	TCONS_00000780.p1	PC3-like endoprotease variant B	PFL10	26608013	26642166	47.222	0	670	XP_035668238.1	FURIN	BFL2	29319425	29319604	43.86	3.65e-156	476
XP_030849878.1	uncharacterized protein LOC115927762	SPU3	48292084	48293571	64	8.13e-25	99.4	g9221.t1	A-agglutinin anchorage subunit-like	POC10	16276381	16276872	TCONS_00024546.p1	metastasis-associated protein MTA1-like isoform X1	PFL1	4832376	4859089	45.455	8.34e-18	79.7	XP_035692325.1	metastasis-associated protein MTA1-like isoform X1	BFL12	20670968	20671394	43.902	2.29e-13	66.6
XP_030833534.1	uncharacterized protein LOC115920911	SPU2	11065311	11069393	44.267	8.13e-108	327	g9222.t1	beta-1,4-galactosyltransferase galt-1-like	POC10	16451788	16453152	TCONS_00051314.p1	beta-1,4-galactosyltransferase galt-1-like	PFL7	6655539	6672243	23.256	1.69e-11	66.2
XP_030851001.1	creatinase-like	SPU4	11643915	11653301	58.955	5.91e-50	164	g9223.t1	PFX33070.1 Creatinase	POC10	16473250	16476707	TCONS_00001080.p1	creatinase-like protein 228	PFL10	38084646	38094532	62.406	1.76e-56	182	XP_035694273.1	creatinase-like	BFL12	10745565	10745718	56.391	1.45e-46	158
XP_030833534.1	uncharacterized protein LOC115920911	SPU2	11065311	11069393	44.134	6.34e-109	330	g9224.t1	beta-1,4-galactosyltransferase galt-1-like	POC10	16486391	16487743	TCONS_00051314.p1	beta-1,4-galactosyltransferase galt-1-like	PFL7	6655539	6672243	23.232	1.23e-11	66.6
XP_011677770.2	organic cation transporter protein-like	SPU4	28382237	28397677	34.437	1.02e-18	81.3	g9225.t1	organic cation transporter protein-like	POC10	16501330	16501885	TCONS_00016788.p1	organic cation transporter protein-like	PFL17	651271	669808	45.652	1.41e-34	126	XP_035683851.1	organic cation transporter protein-like	BFL8	13166415	13166683	34	5.84e-20	84.7
XP_030828306.1	organic cation transporter protein-like	NW_022145572.1	890973	899273	49.541	5.7e-30	114	g9226.t1	organic cation transporter protein-like	POC10	16515139	16517538	TCONS_00000197.p1	organic cation transporter protein-like	PFL10	4121875	4136236	51.402	6.49e-35	124	XP_035680042.1	organic cation transporter protein-like	BFL6	22336466	22336600	38.255	5.5e-30	114
XP_030850612.1	organic cation transporter protein-like	SPU4	39118891	39161801	48.254	5.92e-93	291	g9227.t1	organic cation transporter protein-like	POC10	16522070	16537328	TCONS_00001362.p1	organic cation transporter protein-like	PFL10	4696068	4716595	44.375	2.85e-96	300	XP_035658059.1	organic cation transporter protein-like	BFL16	1533722	1533993	42.898	3.32e-84	269
XP_003727596.2	galanin receptor type 1-like	SPU15	18697085	18711476	26.333	1.41e-19	88.6	g9228.t1	galanin receptor type 1-like	POC10	16541462	16542460	TCONS_00022516.p1	galanin receptor type 1-like	PFL19	24022942	24024054	28.146	1.97e-20	91.3
XP_030851351.1	Fanconi anemia group G protein	SPU4	25715351	25729724	25.205	6.03e-29	124	g9229.t1	Fanconi anemia group G protein homolog isoform X3	POC10	16544271	16562388	TCONS_00001328.p1	Fanconi anemia group G protein	PFL10	3673544	3861589	24.716	1.88e-30	128	XP_035685788.1	Fanconi anemia group G protein homolog isoform X3	BFL9	24324160	24324204	34.545	9.39e-21	95.9
XP_030850661.1	chloride intracellular channel protein 2	SPU4	6093675	6110441	31.915	4.65e-28	110	g9230.t1	chloride intracellular channel protein 5-like	POC10	16566897	16573562	TCONS_00001324.p1	chloride intracellular channel protein 5-like isoform X2	PFL10	3606716	3629513	39.381	5.89e-46	155	XP_035686196.1	chloride intracellular channel protein 5-like isoform X2	BFL9	24216932	24216982	35.685	7.89e-32	119
XP_003729112.1	profilin-4-like isoform X2	NW_022145562.1	679939	693600	50	7.93e-55	169	g9231.t1	profilin-4-like isoform X2	POC10	16637244	16643004	TCONS_00000173.p1	profilin-4-like isoform X4	PFL10	3473621	3494697	70.115	1.08e-40	133	XP_035686431.1	profilin-4-like isoform X4	BFL9	24259231	24259426	70.93	1.81e-40	134
XP_787975.1	protein FAM228B-like	NW_022145562.1	693934	702420	48.598	1.08e-86	263	g9232.t1	protein FAM228B-like	POC10	16651094	16660735	TCONS_00001321.p1	protein FAM228B-like	PFL10	3438610	3452467	45.994	1.94e-92	277	XP_035685785.1	protein FAM228B-like	BFL9	24283124	24283285	39.604	5.89e-57	187
XP_794533.3	nuclear receptor subfamily 2 group E member 1	SPU4	41116557	41147629	61.34	4.57e-167	474	g9233.t1	nuclear receptor subfamily 2 group E member 1-like	POC10	16686889	16708270	TCONS_00029109.p1	photoreceptor-specific nuclear receptor	PFL21	7437036	7472548	43.077	4.13e-102	309	XP_035686011.1	NR2E1 protein	BFL9	5155846	5156128	47.917	6.83e-115	340
XP_030855733.1	creatine kinase U-type, mitochondrial-like	SPU1	3980755	3994802	79.076	0	620	g9234.t1	creatine kinase U-type, mitochondrial-like	POC10	16716268	16726796	TCONS_00029082.p1	creatine kinase U-type, mitochondrial-like	PFL21	6710281	6716488	71.182	0	591	XP_035658255.1	creatine kinase S-type, mitochondrial-like isoform X6	BFL2	2321418	2321557	77.596	0	610
XP_030850791.1	cytochrome b-245 heavy chain-like	SPU4	11310583	11329603	71.046	0	569	g9235.t1	cytochrome b-245 heavy chain-like	POC10	16729131	16741801	TCONS_00000121.p1	cytochrome b-245 heavy chain-like	PFL10	1338542	1358266	59.786	2.31e-166	480	XP_035687202.1	cytochrome b-245 heavy chain-like	BFL9	4829613	4829657	61.067	1.58e-165	478
XP_030850791.1	cytochrome b-245 heavy chain-like	SPU4	11310583	11329603	59.42	2.84e-44	154	g9236.t1	cytochrome b-245 heavy chain-like	POC10	16743796	16752809	TCONS_00000121.p1	cytochrome b-245 heavy chain-like	PFL10	1338542	1358266	45.736	5.65e-27	107	XP_035687202.1	cytochrome b-245 heavy chain-like	BFL9	4829613	4829657	40.876	3.42e-20	87.4
XP_030850806.1	mitochondrial pyruvate carrier 1-like	SPU4	11292463	11307929	57.48	1.36e-44	144	g9237.t1	mitochondrial pyruvate carrier 1-like	POC10	16759160	16767505	TCONS_00001248.p1	Mitochondrial pyruvate carrier 1	PFL10	1416971	1435816	61.702	7.05e-34	117	XP_035687235.1	mitochondrial pyruvate carrier 1-like	BFL9	5082013	5082101	61.682	1.28e-38	128
XP_030830320.1	C3 and PZP-like alpha-2-macroglobulin domain-containing protein 8	SPU8	19471538	19491810	30.435	1.47e-08	53.9	g9238.t1	C3 and PZP-like alpha-2-macroglobulin domain-containing protein 8	POC10	16769056	16771700	TCONS_00020143.p1	macrophage mannose receptor 1-like	PFL18	13303147	13345150	38.095	1.02e-15	75.1	XP_035696769.1	HMCN1	BFL14	14479258	14479390	33.962	8.65e-15	72
XP_030855522.1	N-acetyltransferase 6-like isoform X1	SPU5	16353189	16358380	31.206	4.13e-11	60.5	g9239.t1	N-alpha-acetyltransferase 80-like	POC10	16792879	16793478	TCONS_00010919.p1	N-alpha-acetyltransferase 80	PFL14	3206234	3210256	39.062	2.14e-07	50.4	XP_035680330.1	n-alpha-acetyltransferase 80	BFL1	12764788	12764885	29.63	5.53e-10	57.8
XP_030851201.1	RING finger protein 17-like	SPU4	21392938	21500589	38.247	4.77e-54	187	g9240.t1	RING finger protein 17-like isoform X2	POC10	16799030	16802486	TCONS_00002285.p1	RING finger protein 17-like isoform X2	PFL10	39437424	39472185	29.151	2.14e-36	137	XP_035686779.1	RING finger protein 17-like isoform X3	BFL9	4050439	4050502	37.647	9.23e-47	166
XP_030851201.1	RING finger protein 17-like	SPU4	21392938	21500589	42.34	2.92e-78	272	g9241.t1	RING finger protein 17-like	POC10	16805145	16826085	TCONS_00002285.p1	RING finger protein 17-like isoform X2	PFL10	39437424	39472185	34.395	2.29e-72	255	XP_035686779.1	RING finger protein 17-like isoform X3	BFL9	4050439	4050502	35.855	3.24e-43	167
XP_030851201.1	RING finger protein 17-like	SPU4	21392938	21500589	28.09	4.53e-13	66.6	g9242.t1	RING finger protein 17-like isoform X2	POC10	16847372	16855467
								g9243.t1	RING finger protein 17-like isoform X2	POC10	16867147	16868823
XP_030850090.1	RING finger protein 17-like	SPU4	20773623	20880406	37.879	5.03e-08	49.7	g9244.t1	RING finger protein 17-like isoform X2	POC10	16899865	16906025	TCONS_00002285.p1	RING finger protein 17-like isoform X2	PFL10	39437424	39472185	30.882	1.4e-07	48.5	XP_035686779.1	RING finger protein 17-like isoform X3	BFL9	4050439	4050502	33.333	5.74e-09	52.4
								g9245.t1	NMBR protein	POC10	17016334	17018055	TCONS_00000334.p1	neuromedin-B receptor	PFL10	8754694	8755908	46.032	1.42e-09	53.9	XP_035687654.1	gastrin-releasing peptide receptor-like	BFL9	9367472	9368722	61.111	1.11e-07	48.5
								g9246.t1	---NA---	POC10	17031977	17032201
XP_785425.3	gastrin-releasing peptide receptor-like	SPU4	20601074	20602994	51.145	1.23e-80	244	g9247.t1	neuromedin-B receptor-like	POC10	17046570	17047376	TCONS_00000334.p1	neuromedin-B receptor	PFL10	8754694	8755908	46.899	1.43e-68	217	XP_035687477.1	gastrin-releasing peptide receptor-like	BFL9	9494921	9496213	39.544	4.23e-55	183
XP_030838764.1	sodium-coupled monocarboxylate transporter 1-like	SPU10	11284569	11319468	29.825	1.32e-54	192	g9248.t1	sodium-coupled monocarboxylate transporter 1-like	POC10	17062598	17083054	TCONS_00016890.p1	sodium-coupled monocarboxylate transporter 1-like	PFL17	4105398	4133596	33.136	3.35e-42	158	XP_035684267.1	sodium-coupled monocarboxylate transporter 1-like	BFL8	18200966	18201109	27.734	1.61e-47	172
XP_030847749.1	sodium-coupled monocarboxylate transporter 1-like	SPU6	18934144	18953280	44.037	2.24e-28	107	g9249.t1	sodium-coupled monocarboxylate transporter 1-like	POC10	17090266	17090637	TCONS_00048544.p1	sodium-coupled monocarboxylate transporter 1-like	PFL6	385630	402515	46.491	1.84e-26	102	XP_035658838.1	sodium-coupled monocarboxylate transporter 1-like	BFL17	10833749	10833898	40.678	5.31e-25	98.6
								g9250.t1	proteinase T-like	POC10	17109242	17121042
XP_030839626.1	aqualysin-1-like	SPU10	15267074	15275198	43.609	1.15e-25	99.8	g9251.t1	proteinase R-like	POC10	17122172	17124354	TCONS_00017684.p1	extracellular serine proteinase-like	PFL17	32892135	32905634	47.154	1.45e-25	99.4	XP_035688588.1	proprotein convertase subtilisin/kexin type 9-like	BFL10	7269793	7269983	40.323	1.27e-19	83.6
XP_787056.3	aqualysin-1-like	SPU11	24112681	24117577	40.31	4.7e-73	233	g9252.t1	proteinase T-like	POC10	17124907	17138102	TCONS_00018691.p1	extracellular serine proteinase-like	PFL17	31020040	31024317	40.816	2.6e-74	236	XP_035688588.1	proprotein convertase subtilisin/kexin type 9-like	BFL10	7269793	7269983	32.642	6.75e-47	171
XP_001190869.1	aqualysin-1-like	SPU11	24123834	24128901	42.815	1.79e-78	246	g9253.t1	aqualysin-1-like	POC10	17142332	17146983	TCONS_00052051.p1	extracellular serine proteinase-like	PFL7	39029457	39040538	36.528	4.87e-70	224	XP_035688588.1	proprotein convertase subtilisin/kexin type 9-like	BFL10	7269793	7269983	33.073	9.61e-44	160
								g9254.t1	---NA---	POC10	17151495	17153229
XP_030850334.1	protein mago nashi homolog	SPU4	30267594	30281143	72.174	5.67e-56	170	g9255.t1	protein mago nashi homolog	POC10	17157209	17160477	TCONS_00042782.p1	protein mago nashi homolog 2	PFL4	44429068	44432851	72.973	2.11e-55	169	XP_035699440.1	protein mago nashi homolog	BFL15	7379316	7379406	71.304	6.55e-56	169
								g9256.t1	---NA---	POC10	17167593	17167826
XP_030850339.1	titin homolog	SPU4	30283848	30383941	52.439	5.13e-30	128	g9257.t1	MAP7 domain-containing protein 1-like isoform X3	POC10	17171383	17183214	TCONS_00002264.p1	ensconsin-like isoform X6	PFL10	38689729	38740613	41.86	4.81e-16	83.2	XP_035688789.1	fibrillin-2-like isoform X4	BFL10	10121264	10121270	23.631	2.23e-11	68.2
XP_030850339.1	titin homolog	SPU4	30283848	30383941	40.084	1.42e-30	120	g9258.t1	MAP7 domain-containing protein 1-like isoform X3	POC10	17197053	17203989	TCONS_00002264.p1	ensconsin-like isoform X6	PFL10	38689729	38740613	34.286	7.46e-11	62.8
								g9259.t1	ensconsin-like	POC10	17216655	17218554
XP_030851190.1	cysteine and histidine-rich domain-containing protein 1-like	SPU4	2151895	2173297	53.401	1.14e-114	333	g9260.t1	cysteine and histidine-rich domain-containing protein 1-like	POC10	17271788	17283657	TCONS_00002186.p1	cysteine and histidine-rich domain-containing protein 1	PFL10	36019688	36051747	53.135	1.66e-103	305	XP_035687784.1	cysteine and histidine-rich domain-containing protein 1	BFL9	12876060	12876138	46.897	9.39e-94	287
								g9261.t1	beta-1,3-galactosyltransferase 1-like	POC10	17287179	17287460
								g9262.t1	uncharacterized protein LOC117297709	POC10	17310262	17310795
XP_030855283.1	uncharacterized protein LOC100892674	SPU5	14955277	14960684	47.619	3.41e-17	74.7	g9263.t1	uncharacterized protein LOC117306017	POC10	17311950	17312210
XP_030835101.1	uncharacterized protein LOC100890507	SPU21	3852325	3860690	52.607	1.9e-68	227	g9264.t1	uncharacterized protein LOC119721827	POC10	17312340	17312972	TCONS_00050389.p1	PREDICTED: uncharacterized protein LOC102809722	PFL7	15947014	15951576	37.85	1.98e-44	158	XP_035660814.1	uncharacterized protein LOC118405422	BFL18	12782471	12788269	30.256	4.03e-17	79.3
XP_030852435.1	uncharacterized protein LOC115928730	NW_022145563.1	169978	175647	59.341	3.82e-68	225	g9265.t1	uncharacterized protein LOC117297709	POC10	17313308	17313871	TCONS_00050389.p1	PREDICTED: uncharacterized protein LOC102809722	PFL7	15947014	15951576	54.167	1.52e-60	203	XP_035698783.1	uncharacterized protein LOC118431648	BFL15	20180297	20186266	42.012	2.67e-43	154
XP_030835101.1	uncharacterized protein LOC100890507	SPU21	3852325	3860690	52.344	2.86e-40	144	g9266.t1	uncharacterized protein LOC117297709	POC10	17314309	17314794	TCONS_00023416.p1	PREDICTED: uncharacterized protein LOC102809722	PFL1	18451401	18456246	41.176	8.25e-28	108	XP_035660814.1	uncharacterized protein LOC118405422	BFL18	12782471	12788269	35.971	1.23e-17	79
XP_030828068.1	uncharacterized protein LOC105436445 isoform X2	SPU1	14713936	14722620	73.571	1e-69	229	g9267.t1	uncharacterized protein LOC117299199	POC10	17315142	17316230	TCONS_00023416.p1	PREDICTED: uncharacterized protein LOC102809722	PFL1	18451401	18456246	62.676	8.35e-62	204	XP_035660814.1	uncharacterized protein LOC118405422	BFL18	12782471	12788269	48.551	1.4e-36	134
XP_030851248.1	malonyl-CoA decarboxylase, mitochondrial	SPU4	22907845	22919098	58.276	2.37e-120	359	g9268.t1	malonyl-CoA decarboxylase, mitochondrial-like	POC10	17321821	17335600	TCONS_00001826.p1	malonyl-CoA decarboxylase, mitochondrial-like	PFL10	22155350	22166325	61.149	7.4e-127	376	XP_035687157.1	malonyl-CoA decarboxylase, mitochondrial-like isoform X1	BFL9	12836445	12836564	55.556	4.41e-120	359
NP_999801.1	polycystic kidney disease protein 1-like 2	SPU1	41503064	41536415	30.625	1.16e-10	60.1	g9269.t1	CD209 antigen-like protein A	POC10	17343974	17344549	TCONS_00021683.p1	CD209 antigen-like protein A	PFL19	33633964	33642481	27.742	2.96e-10	58.5	XP_035670035.1	MRC1	BFL3	8787106	8787148	22.222	4.13e-09	55.5
XP_030851210.1	SH3 domain-containing kinase-binding protein 1-like isoform X4	SPU4	4741799	4788223	36.667	1.51e-85	284	g9270.t1	SH3 domain-containing kinase-binding protein 1-like isoform X3	POC10	17353893	17392626	TCONS_00001491.p1	SH3 domain-containing kinase-binding protein 1-like isoform X5	PFL10	9681748	9723464	40.056	7.58e-66	227	XP_035687140.1	SH3 domain-containing kinase-binding protein 1-like isoform X1	BFL9	12777851	12777854	32.721	1.49e-66	232
XP_030839859.1	monocarboxylate transporter 13-like	SPU9	4002673	4029882	25.62	7.36e-38	144	g9271.t1	monocarboxylate transporter 12-like	POC10	17407099	17411180	TCONS_00011555.p1	monocarboxylate transporter 12	PFL14	22191956	22211613	23.611	2.82e-24	105	XP_035687054.1	monocarboxylate transporter 13-like isoform X1	BFL1	19413496	19413724	24.942	2.37e-25	108
								g9272.t1	uncharacterized protein LOC117296326	POC10	17412844	17415149
								g9273.t1	uncharacterized protein LOC117296326	POC10	17418402	17421873
								g9274.t1	uncharacterized protein LOC117296326	POC10	17424508	17428303
								g9275.t1	uncharacterized protein LOC117296326	POC10	17432575	17433382
								g9276.t1	uncharacterized protein LOC117296326	POC10	17435196	17435916
XP_030850405.1	transcription factor Brachyury	SPU4	32932889	32949306	60.784	2.22e-180	513	g9277.t1	transcription factor Brachyury	POC10	17439893	17451340	TCONS_00001049.p1	transcription factor Brachyury	PFL10	37504941	37516610	61.616	4.39e-126	370	XP_035687472.1	T [Branchiostoma lanceolatum]	BFL9	10313649	10313863	59.189	9.55e-149	431
XP_030850400.1	kin of IRRE-like protein 2	SPU4	32802327	32822448	32.253	2.97e-67	230	g9278.t1	kin of IRRE-like protein 2	POC10	17477380	17479296	TCONS_00002215.p1	kin of IRRE-like protein 2	PFL10	37221478	37224409	33.639	6.01e-38	149	XP_035682252.1	kin of IRRE-like protein 1 isoform X1	BFL1	8265797	8265854	27.647	2.75e-19	92
								g9279.t1	---NA---	POC10	17520906	17524488
XP_030839859.1	monocarboxylate transporter 13-like	SPU9	4002673	4029882	25.514	4.87e-12	65.5	g9280.t1	monocarboxylate transporter 12-like	POC10	17535747	17536802	TCONS_00026951.p1	monocarboxylate transporter 12-like	PFL20	744770	754123	22.642	2.17e-07	51.6
XP_001199253.3	monocarboxylate transporter 12-like	SPU5	25540278	25553391	27.371	1.28e-41	154	g9281.t1	monocarboxylate transporter 13-like	POC10	17549343	17555640	TCONS_00026432.p1	monocarboxylate transporter 13-like	PFL20	19462908	19469744	28.111	1.19e-40	150	XP_035693475.1	monocarboxylate transporter 13-like	BFL12	7782596	7782803	28.736	3.2e-46	166
								g9282.t1	uncharacterized protein LOC117297009	POC10	17560252	17561119
								g9283.t1	uncharacterized protein LOC117296326	POC10	17577834	17579702	TCONS_00008800.p1	IgGFc-binding protein-like isoform X1	PFL13	18870919	18877987	27.206	4.01e-07	48.1	XP_035694094.1	IgGFc-binding protein-like isoform X1	BFL12	9864178	9864184	24.8	5.96e-08	48.9
XP_030839460.1	WSC domain-containing protein ARB_07870-like isoform X4	SPU10	19605115	19614014	41.322	1.72e-24	97.4	g9284.t1	putative RNA-directed DNA polymerase from mobile element jockey-like	POC10	17582404	17583117	TCONS_00054692.p1	putative RNA-directed DNA polymerase from transposon X-element	PFL8	45106047	45106942	42.188	9.88e-30	108
XP_011662471.2	Hypothetical predicted protein	SPU7	12396076	12399415	36.934	2.19e-51	178	g9285.t1	Hypothetical predicted protein	POC10	17604443	17605944	TCONS_00045947.p1	uncharacterized protein LOC117124406, partial	PFL5	9462594	9465064	38.732	1.61e-57	196
								g9286.t1	uncharacterized protein LOC117303719	POC10	17606442	17607586
								g9287.t1	uncharacterized protein LOC117296370	POC10	17613330	17617573
XP_793436.3	serine protease 23-like	SPU4	18518855	18520493	45.316	4.74e-108	324	g9288.t1	PRS35 protease	POC10	17624069	17625295	TCONS_00000116.p1	serine protease 23	PFL10	994637	995734	35.03	8.28e-72	229	XP_035686535.1	serine protease 23-like isoform X1	BFL9	12998027	12998616	33.687	3.08e-68	222
XP_030850307.1	NADP-dependent malic enzyme-like isoform X2	SPU4	29459930	29486201	85.124	1.21e-71	230	g9289.t1	NADP-dependent malic enzyme-like isoform X2	POC10	17651443	17657222	TCONS_00000340.p1	NADP-dependent malic enzyme-like	PFL10	8920704	8934583	78.512	1.96e-61	204	XP_035686530.1	NADP-dependent malic enzyme	BFL9	13013059	13013096	74.38	1.2e-62	207
XP_030850307.1	NADP-dependent malic enzyme-like isoform X2	SPU4	29459930	29486201	75.229	2.73e-51	170	g9290.t1	Hypothetical predicted protein	POC10	17658498	17659460	TCONS_00000340.p1	NADP-dependent malic enzyme-like	PFL10	8920704	8934583	73.333	1.21e-49	166	XP_035686530.1	NADP-dependent malic enzyme	BFL9	13013059	13013096	66.667	6.51e-46	156
XP_030850307.1	NADP-dependent malic enzyme-like isoform X2	SPU4	29459930	29486201	68.212	8.98e-73	228	g9291.t1	NADP-dependent malic enzyme-like isoform X2	POC10	17660714	17665834	TCONS_00000340.p1	NADP-dependent malic enzyme-like	PFL10	8920704	8934583	68.276	2.01e-67	215	XP_035686530.1	NADP-dependent malic enzyme	BFL9	13013059	13013096	59.31	1.15e-54	181
XP_030850693.1	tubulin alpha-1 chain-like	SPU4	41459438	41462477	95.738	0	594	g9292.t1	TBA1A protein	POC10	17665918	17670151	TCONS_00048433.p1	Tubulin alpha-1A chain	PFL6	43173797	43177637	94.426	0	593	XP_035685952.1	tubulin alpha-1A chain	BFL9	17575989	17575991	94.754	0	593
XP_795276.3	tubulin alpha-1A chain	SPU1	54687513	54703802	92.878	0	647	g9293.t1	tubulin alpha-1 chain-like	POC10	17678451	17681009	TCONS_00048433.p1	Tubulin alpha-1A chain	PFL6	43173797	43177637	94.065	0	651	XP_035684462.1	tubulin alpha-1A chain-like	BFL8	14449221	14449223	93.769	0	651
XP_030850075.1	cAMP and cAMP-inhibited cGMP 3',5'-cyclic phosphodiesterase 10A-like	SPU4	18680221	18698194	52.815	0	670	g9294.t1	cAMP and cAMP-inhibited cGMP 3',5'-cyclic phosphodiesterase 10A-like	POC10	17683641	17709593	TCONS_00000406.p1	cAMP and cAMP-inhibited cGMP 3',5'-cyclic phosphodiesterase 10A isoform X3	PFL10	11360360	11382132	50.585	0	782	XP_035668083.1	probable 3',5'-cyclic phosphodiesterase pde-5 isoform X3	BFL2	23857033	23857095	39.554	3.87e-180	538
XP_011663321.2	protein HEG homolog 1-like	SPU9	8574013	8587153	38.528	2.17e-40	152	g9295.t1	cysteine-rich venom protein-like	POC10	17711710	17726332	TCONS_00007794.p1	cysteine-rich venom protein-like	PFL13	25903269	25921663	32.508	1.09e-48	169	XP_035679174.1	cysteine-rich venom protein-like	BFL6	10451215	10451481	36.824	9.69e-56	187
XP_030839859.1	monocarboxylate transporter 13-like	SPU9	4002673	4029882	27.586	2.57e-40	152	g9296.t1	monocarboxylate transporter 12-like	POC10	17731788	17738190	TCONS_00011368.p1	monocarboxylate transporter 13-like	PFL14	16408458	16426404	24.466	7.64e-25	107	XP_035694162.1	monocarboxylate transporter 13-like	BFL12	3350620	3350827	25.187	2.48e-25	108
XP_782482.2	suppressor of tumorigenicity 14 protein homolog	SPU18	27238544	27258758	31.343	1.12e-10	60.1	g9297.t1	sortilin-related receptor-like	POC10	17740292	17743487	TCONS_00053672.p1	low-density lipoprotein receptor-related protein 12-like	PFL8	2070741	2078161	30.151	3.65e-13	67.4	XP_035665221.1	5-hydroxytryptamine receptor 3A-like	NW_023365788.1	262885	262954	29.487	3.64e-11	61.6
XP_011677594.2	G-protein coupled receptor moody-like	SPU13	17414065	17416536	24.789	3.87e-17	82.4	g9298.t1	G-protein coupled receptor 84	POC10	17752644	17753732	TCONS_00001971.p1	G-protein coupled receptor moody-like	PFL10	28135484	28137730	28.487	6.16e-41	146	XP_035669147.1	G-protein coupled receptor 84-like	BFL3	6371769	6371811	22.328	2.42e-18	85.9
XP_030851890.1	metabotropic glutamate receptor 2-like	NW_022145562.1	251749	254899	39.977	0	625	g9299.t1	metabotropic glutamate receptor 2-like	POC10	17769016	17783451	TCONS_00010957.p1	metabotropic glutamate receptor 2-like	PFL14	5272736	5276871	37.669	3.64e-174	526	XP_035686153.1	metabotropic glutamate receptor 3-like	BFL9	13518484	13519341	34.211	3.96e-142	447
XP_030828743.1	extracellular calcium-sensing receptor-like	NW_022145573.1	4028	19077	38.792	0	607	g9300.t1	extracellular calcium-sensing receptor	POC10	17791316	17799168	TCONS_00002242.p1	metabotropic glutamate receptor 1 isoform X1	PFL10	38157621	38186902	28.534	3.05e-79	280	XP_035675825.1	metabotropic glutamate receptor 8 isoform X1	BFL5	14872366	14872866	27.75	2.9e-79	280
								g9301.t1	---NA---	POC10	17799744	17802476
XP_030851256.1	aminopeptidase N-like	SPU4	23219981	23258316	42.984	4.59e-154	466	g9302.t1	aminopeptidase N-like	POC10	17843552	17857473	TCONS_00001516.p1	aminopeptidase N	PFL10	10379453	10397976	38.172	2.83e-143	437	XP_035680492.1	aminopeptidase N-like	BFL6	25028361	25028543	35.957	5.02e-115	363
								g9303.t1	uncharacterized protein LOC119724970	POC10	17857738	17861095
XP_030851258.1	aminopeptidase N-like	SPU4	23280104	23307591	41.139	1.4e-74	249	g9304.t1	aminopeptidase N-like	POC10	17862137	17868458	TCONS_00001516.p1	aminopeptidase N	PFL10	10379453	10397976	37.533	1.79e-75	252	XP_035669349.1	aminopeptidase N-like	BFL3	11334724	11335268	38.245	4.74e-70	237
XP_030851336.1	Hypothetical predicted protein	NW_022145561.1	1043731	1059116	42.9	2.5e-93	294	g9305.t1	Hypothetical predicted protein	POC10	17871594	17873808	TCONS_00001088.p1	UDP-4-amino-4-deoxy-L-arabinose--oxoglutarate aminotransferase	PFL10	38384414	38393214	47.892	3.94e-107	322	XP_035661617.1	Hypothetical predicted protein	BFL18	1449743	1449785	45.646	1.77e-99	301
								g9306.t1	---NA---	POC10	17921607	17924877
								g9307.t1	Protein amalgam	POC10	17939662	17941710
								g9308.t1	---NA---	POC10	17965603	17965986
								g9309.t1	---NA---	POC10	17976896	17978387
								g9310.t1	Protein amalgam	POC10	18001111	18002145
XP_030850237.1	dynein gamma chain, flagellar outer arm-like	SPU4	37068393	37088811	85.246	5.44e-107	333	g9311.t1	dynein gamma chain, flagellar outer arm-like	POC10	18078351	18085673	TCONS_00002138.p1	dynein gamma chain, flagellar outer arm-like	PFL10	34562347	34695765	70.874	1.74e-94	303	XP_035685658.1	dynein heavy chain 8, axonemal-like	BFL9	18257995	18258513	60.656	2.61e-65	219
XP_030850576.1	dynein heavy chain 5, axonemal-like	SPU4	36975955	37068471	73.247	0	1628	g9312.t1	dynein heavy chain 5, axonemal-like	POC10	18088562	18125879	TCONS_00002138.p1	dynein gamma chain, flagellar outer arm-like	PFL10	34562347	34695765	58.264	0	1549	XP_035685658.1	dynein heavy chain 8, axonemal-like	BFL9	18257995	18258513	46.672	0	1207
XP_030850576.1	dynein heavy chain 5, axonemal-like	SPU4	36975955	37068471	65.753	1.14e-116	384	g9313.t1	dynein heavy chain 5, axonemal-like	POC10	18125921	18139661	TCONS_00002138.p1	dynein gamma chain, flagellar outer arm-like	PFL10	34562347	34695765	59.247	6.18e-103	344	XP_035685658.1	dynein heavy chain 8, axonemal-like	BFL9	18257995	18258513	70.76	2.26e-76	266
XP_030850576.1	dynein heavy chain 5, axonemal-like	SPU4	36975955	37068471	68.439	0	850	g9314.t1	dynein heavy chain 5, axonemal-like	POC10	18140793	18175178	TCONS_00002138.p1	dynein gamma chain, flagellar outer arm-like	PFL10	34562347	34695765	61.525	0	775	XP_035685658.1	dynein heavy chain 8, axonemal-like	BFL9	18257995	18258513	53.809	0	654
XP_030850609.1	ubiquitin carboxyl-terminal hydrolase 16-like	SPU4	6002955	6026639	52.113	4.52e-171	529	g9315.t1	ubiquitin carboxyl-terminal hydrolase 16-like	POC10	18181024	18196992	TCONS_00002286.p1	ubiquitin carboxyl-terminal hydrolase 16-like	PFL10	39492119	39515355	45.522	1.33e-58	218	XP_035686173.1	ubiquitin carboxyl-terminal hydrolase 16-like	BFL9	13346707	13346839	37.674	1.64e-104	350
XP_030834416.1	craniofacial development protein 2-like	SPU2	16761890	16762684	77.273	4.64e-46	149	g9316.t1	craniofacial development protein 2-like	POC10	18203287	18203655	TCONS_00046353.p1	Craniofacial development protein 2	PFL5	27665040	27667468	37.349	2.78e-11	59.3	XP_035698817.1	craniofacial development protein 2-like	BFL15	21483432	21484103	42.683	7.78e-15	67.8
XP_011670813.2	craniofacial development protein 2-like	SPU2	16527784	16528578	66.406	7.73e-53	167	g9317.t1	craniofacial development protein 2-like	POC10	18203664	18204101									XP_035699742.1	craniofacial development protein 2-like	BFL15	10123198	10124613	27.82	1.37e-07	49.3
XP_030851752.1	angiopoietin-1 receptor-like	SPU7	32748592	32782148	41.379	8.2e-11	58.5	g9318.t1	endonuclease-reverse transcriptase	POC10	18204540	18204947	TCONS_00035265.p1	RNA-directed DNA polymerase from mobile element jockey-like	PFL3	675729	677526	28.319	2.32e-08	51.6	XP_035691264.1	endonuclease-reverse transcriptase	BFL11	1717076	1717495	44.737	1.22e-27	99.4
XP_030851790.1	F-box only protein 21-like isoform X2	NW_022145562.1	611913	624090	44.355	1.29e-68	211	g9319.t1	F-box only protein 21-like isoform X2	POC10	18223243	18229930	TCONS_00001125.p1	clp protease adapter protein ClpF, chloroplastic-like isoform X1	PFL10	39514053	39525841	52.586	1.15e-88	261	XP_035686177.1	F-box only protein 21-like isoform X1	BFL9	13348443	13348567	41.379	1.19e-61	192
XP_030851352.1	5-methylcytosine rRNA methyltransferase NSUN4 isoform X2	SPU4	25710424	25714814	54.011	2.94e-67	212	g9320.t1	5-methylcytosine rRNA methyltransferase NSUN4-like	POC10	18235039	18237029	TCONS_00009196.p1	tRNA (cytosine(34)-C(5))-methyltransferase	PFL13	32594649	32643903	26.712	8.94e-07	48.9	XP_035681478.1	5-methylcytosine rRNA methyltransferase NSUN4 isoform X1	BFL1	27275855	27277123	47.849	6.82e-55	179
XP_792623.2	ubiquitin-conjugating enzyme E2 J1	SPU4	25701167	25710404	52.861	6.68e-110	325	g9321.t1	ubiquitin-conjugating enzyme E2 J1-like	POC10	18239157	18242672	TCONS_00001225.p1	ubiquitin-conjugating enzyme E2 J1	PFL10	214068	242574	81.395	1.07e-77	234	XP_035691101.1	ubiquitin-conjugating enzyme E2 J1	BFL11	9218084	9218114	48.588	1.85e-107	318
XP_030829998.1	protein eyes shut homolog isoform X1	SPU8	13449086	13495074	22.131	1.95e-07	54.7	g9322.t1	---NA---	POC10	18244847	18249111									XP_035688789.1	fibrillin-2-like isoform X4	BFL10	10121264	10121270	30.566	1.6e-11	68.2
XP_003728601.2	uncharacterized protein LOC100889052	SPU4	25693767	25700161	44.798	1.15e-118	353	g9323.t1	uncharacterized protein LOC117296443	POC10	18255756	18258940	TCONS_00001447.p1	PREDICTED: uncharacterized protein LOC100368071	PFL10	7867278	7876411	38.444	6.23e-61	203	XP_035686062.1	LOW QUALITY PROTEIN: uncharacterized protein LOC118422539	BFL9	8925316	8925383	34.106	1.4e-29	121
								g9324.t1	cytochrome c oxidase copper chaperone	POC10	18264332	18265771
XP_030851369.1	transcription initiation factor TFIID subunit 13	SPU4	26000355	26003698	65.909	1.3e-56	172	g9325.t1	transcription initiation factor TFIID subunit 13	POC10	18266203	18270967	TCONS_00001041.p1	transcription initiation factor TFIID subunit 13	PFL10	36899850	36903917	75.439	2.59e-60	181	XP_035687766.1	transcription initiation factor TFIID subunit 13 isoform X1	BFL9	10397824	10397862	76.271	8.97e-60	179
XP_030828644.1	Hypothetical predicted protein	NW_022145572.1	1495212	1503870	40.645	4.22e-29	111	g9326.t1	Hypothetical predicted protein	POC10	18275330	18282481									XP_035687761.1	Hypothetical predicted protein	BFL9	10403764	10404552	43.299	6.29e-23	94.4
XP_030828644.1	Hypothetical predicted protein	NW_022145572.1	1495212	1503870	49.164	2.56e-88	273	g9327.t1	Hypothetical predicted protein	POC10	18297974	18299322	TCONS_00001015.p1	PREDICTED: uncharacterized protein C6orf118-like	PFL10	35883341	35915644	44.262	2.15e-80	248	XP_035687761.1	Hypothetical predicted protein	BFL9	10403764	10404552	34.106	4.49e-41	149
XP_011680539.2	caspase-8	SPU8	34484601	34499195	40.851	2.18e-43	155	g9328.t1	caspase-8-like isoform X2	POC10	18301527	18304480	TCONS_00003087.p1	caspase-8-like	PFL11	23666986	23676283	41.833	7.88e-53	181	XP_035661830.1	caspase-8 isoform X1	BFL18	15718444	15718793	41.87	4.73e-54	182
XP_030843475.1	uncharacterized protein LOC115924777	NW_022145113.1	579	3702	47.973	1.82e-31	118	g9329.t1	uncharacterized protein LOC119735178	POC10	18310994	18311437	TCONS_00050389.p1	PREDICTED: uncharacterized protein LOC102809722	PFL7	15947014	15951576	48.649	5.91e-36	131	XP_035660814.1	uncharacterized protein LOC118405422	BFL18	12782471	12788269	32.143	1.97e-15	72.4
XP_030851017.1	dual specificity protein kinase TTK-like isoform X2	SPU4	15882462	15899657	44.526	1.07e-30	118	g9330.t1	dual specificity protein kinase TTK-like isoform X2	POC10	18315995	18318764	TCONS_00002390.p1	dual specificity protein kinase TTK-like	PFL10	42908997	42953299	38.889	1.93e-29	115	XP_035685875.1	dual specificity protein kinase TTK-like isoform X1	BFL9	12068966	12069080	41.259	5.86e-31	119
XP_030851017.1	dual specificity protein kinase TTK-like isoform X2	SPU4	15882462	15899657	57.766	1.66e-142	431	g9331.t1	dual specificity protein kinase TTK-like	POC10	18322638	18337745	TCONS_00002390.p1	dual specificity protein kinase TTK-like	PFL10	42908997	42953299	55.332	1.13e-165	499	XP_035685875.1	dual specificity protein kinase TTK-like isoform X1	BFL9	12068966	12069080	53.827	6.31e-132	407
XP_030850015.1	RAC family serine/threonine-protein kinase homolog	SPU4	12513872	12546099	32.524	1.88e-17	87.4	g9332.t1	mitogen-activated protein kinase kinase kinase 18-like isoform X2	POC10	18353897	18367764	TCONS_00055571.p1	serine/threonine-protein kinase 17A-like	PFL9	26790758	26818024	32.824	2.68e-10	63.2	XP_035687643.1	serine/threonine-protein kinase PLK1	BFL9	9583252	9585948	37.234	1e-10	65.9
XP_030851390.1	HUNK kinase	SPU4	12362896	12377974	49.585	1.14e-144	455	g9333.t1	serine/threonine-protein kinase MARK2-like	POC10	18377206	18392548	TCONS_00002389.p1	Hormonally up-regulated neu tumor-associated kinase	PFL10	42888836	42904795	44.909	1.27e-112	365	XP_035687136.1	serine/threonine-protein kinase par-1-like	BFL9	12567444	12567683	52.542	5.04e-118	386
XP_030842636.1	gastrin/cholecystokinin type B receptor-like	SPU14	10971107	10974323	23.894	1.82e-31	124	g9334.t1	gastrin/cholecystokinin type B receptor-like	POC10	18419175	18420569	TCONS_00050403.p1	orexin receptor type 2-like	PFL7	16603531	16639801	26.577	1.09e-24	105	XP_035697541.1	histamine H1 receptor-like	BFL14	6687167	6688825	26.389	7.74e-20	92.4
XP_030851280.1	probable histone-binding protein Caf1	SPU4	23747546	23762983	90.115	0	803	g9335.t1	probable histone-binding protein Caf1	POC10	18437437	18452248	TCONS_00001203.p1	probable histone-binding protein Caf1	PFL10	43200101	43217786	91.375	0	815	XP_035686398.1	histone-binding protein RBBP7	BFL9	19068723	19068796	92.337	0	509
XP_030849972.1	ralBP1-associated Eps domain-containing protein 1-like isoform X1	SPU4	28208641	28272878	41.196	5.99e-93	315	g9336.t1	ralBP1-associated Eps domain-containing protein 1-like isoform X1	POC10	18457731	18483134	TCONS_00002399.p1	ralBP1-associated Eps domain-containing protein 1-like	PFL10	43137577	43153052	59.633	3.79e-37	146	XP_035686093.1	ralBP1-associated Eps domain-containing protein 1 isoform X1	BFL9	19087416	19087565	45.714	2.46e-14	77.4
XP_030850465.1	mitogen-activated protein kinase kinase kinase 7 isoform X2	SPU4	35203808	35222583	63.255	2.66e-172	503	g9337.t1	mitogen-activated protein kinase kinase kinase 7-like isoform X1	POC10	18489875	18504865	TCONS_00001336.p1	mitogen-activated protein kinase kinase kinase 7-like isoform X1	PFL10	3883675	3907332	61.045	2.34e-174	514	XP_035687151.1	mitogen-activated protein kinase kinase kinase 7 isoform X1	BFL9	12503868	12503966	45.977	0	541
XP_801957.4	CDK5 regulatory subunit-associated protein 1	SPU4	27758379	27773626	55.832	0	695	g9338.t1	CDK5 regulatory subunit-associated protein 1 isoform X3	POC10	18507382	18521275	TCONS_00000996.p1	CDK5 regulatory subunit-associated protein 1	PFL10	34987857	35000008	59.266	0	672	XP_035687181.1	CDK5 regulatory subunit-associated protein 1	BFL9	12595053	12595425	57.404	0	635
XP_030828738.1	metabotropic glutamate receptor 3 isoform X1	SPU1	48799909	48826946	35.888	1.6e-165	508	g9339.t1	metabotropic glutamate receptor 3-like	POC10	18532143	18537455	TCONS_00049205.p1	metabotropic glutamate receptor 3	PFL6	24040763	24045152	34.573	4.85e-174	530	XP_035677474.1	metabotropic glutamate receptor 3	BFL5	14949132	14949394	33.104	2.01e-148	467
XP_030850155.1	metabotropic glutamate receptor 3-like	SPU4	27694062	27710885	57.233	2.21e-123	357	g9340.t1	metabotropic glutamate receptor 3-like	POC10	18548031	18549017	TCONS_00000877.p1	metabotropic glutamate receptor 3-like	PFL10	30657062	30669840	45.098	7.34e-84	271	XP_035686153.1	metabotropic glutamate receptor 3-like	BFL9	13518484	13519341	36.644	3.62e-60	207
XP_030851392.1	cytochrome b5 reductase 4-like	SPU4	26679506	26695596	45.525	3.1e-70	226	g9341.t1	cytochrome b5 reductase 4-like isoform X1	POC10	18569352	18582411	TCONS_00046337.p1	cytochrome b5 reductase 4-like isoform X2	PFL5	27115033	27157944	41.476	8.03e-144	426	XP_035678392.1	NADH-cytochrome b5 reductase 3-like isoform X1	BFL6	5618344	5618569	29.583	6.42e-23	99.4
XP_011662662.2	sulfotransferase 1C2-like	SPU17	15196723	15212043	35.738	1.81e-49	172	g9342.t1	sulfotransferase 1A1-like	POC10	18589175	18592504	TCONS_00029535.p1	sulfotransferase 1C4-like	PFL21	23473297	23480441	36.395	9.49e-53	175	XP_035676431.1	sulfotransferase 1A1	BFL5	12606172	12606379	34.576	1.62e-44	154
XP_030846020.1	sulfotransferase 1C2-like	SPU17	7244354	7258847	34.899	8.63e-50	166	g9343.t1	sulfotransferase 1A1-like	POC10	18596065	18598036	TCONS_00029535.p1	sulfotransferase 1C4-like	PFL21	23473297	23480441	35.593	1.34e-53	176	XP_035676431.1	sulfotransferase 1A1	BFL5	12606172	12606379	33.333	4.6e-46	157
								g9344.t1	uncharacterized protein LOC119731312	POC10	18603041	18603846	TCONS_00055585.p1	LINE-1 type transposase domain-containing protein 1-like	PFL9	27398891	27399763	34.906	1.07e-14	70.9
XP_011680324.1	monocarboxylate transporter 12-like	SPU8	35190770	35197145	28.153	9.3e-46	164	g9345.t1	monocarboxylate transporter 12-like	POC10	18655391	18666077	TCONS_00043965.p1	monocarboxylate transporter 12 isoform X1	PFL4	40314901	40323525	29.639	2.34e-36	138	XP_035693880.1	monocarboxylate transporter 13-like	BFL12	3747405	3747612	29.866	6.91e-34	134
XP_030841225.1	regulator of G-protein signaling 12-like isoform X1	SPU11	3178662	3239929	40.101	0	1051	g5589.t1	regulator of G-protein signaling 12-like isoform X1	POC11	23064	52596	TCONS_00027289.p1	regulator of G-protein signaling 12-like isoform X1	PFL20	16103951	16116016	41.654	2.3e-124	410	XP_035671684.1	regulator of G-protein signaling 12	BFL4	13024148	13024196	36.801	8.61e-92	330
XP_030841462.1	coiled-coil domain-containing protein 125-like isoform X1	SPU11	12431198	12448226	40.217	3.61e-83	265	g5590.t1	coiled-coil domain-containing protein 125-like isoform X2	POC11	56752	65340	TCONS_00026100.p1	coiled-coil domain-containing protein 125-like	PFL20	6862569	6889440	44.017	7.02e-62	209
XP_791628.1	39S ribosomal protein L43, mitochondrial	SPU11	31125495	31127717	59.659	3.75e-78	231	g5591.t1	39S ribosomal protein L43, mitochondrial	POC11	66027	75940	TCONS_00027076.p1	39S ribosomal protein L43, mitochondrial	PFL20	6842567	6846646	54.667	3.41e-63	192	XP_035668806.1	39S ribosomal protein L43, mitochondrial	BFL3	23384487	23384638	47.368	1.02e-42	140
XP_030841917.1	nucleolar complex protein 3 homolog	SPU11	31131521	31153518	50.737	0	726	g5592.t1	nucleolar complex protein 3 homolog	POC11	78251	91510	TCONS_00026099.p1	nucleolar complex protein 3 homolog	PFL20	6726173	6842853	48.79	0	673	XP_035659744.1	nucleolar complex protein 3 homolog	BFL2	23447743	23448714	45.05	0	572
XP_030841398.1	attractin-like protein 1 isoform X3	SPU11	10153241	10247770	45.595	0	1033	g5593.t1	attractin-like protein 1 isoform X3	POC11	101416	130575	TCONS_00026979.p1	attractin-like protein 1 isoform X2	PFL20	1425249	1479555	41.511	0	889	XP_035672309.1	attractin-like protein 1	BFL4	25531611	25531834	40.197	0	871
XP_030841165.1	polyadenylate-binding protein-interacting protein 2B isoform X2	SPU11	942754	952067	50.82	2.56e-14	66.6	g5594.t1	polyadenylate-binding protein-interacting protein 2B-like	POC11	135338	141027
XP_030841163.1	EIN3-binding F-box protein 1-like	SPU11	931008	942456	39.347	4.15e-126	377	g5595.t1	EIN3-binding F-box protein 1-like	POC11	144567	148299	TCONS_00027680.p1	uncharacterized F-box/LRR-repeat protein C02F5.7-like	PFL20	30668842	30677625	28.488	3.06e-68	228	XP_035674950.1	F-box/LRR-repeat protein 20-like isoform X1	BFL4	30838904	30839054	29.389	8.5e-61	207
XP_030841609.1	sialic acid synthase-like	SPU11	18687950	18698796	73.789	0	560	g5596.t1	sialic acid synthase-like	POC11	150202	155253	TCONS_00027123.p1	sialic acid synthase-like	PFL20	8815526	8823757	74.857	0	556	XP_035671921.1	sialic acid synthase	BFL4	20692219	20692350	73.714	0	554
XP_003730357.1	BLOC-1-related complex subunit 8-like isoform X1	SPU13	26333597	26343172	63.014	1.08e-31	110	g5597.t1	BLOC-1-related complex subunit 8-like isoform X1	POC11	215225	219714	TCONS_00028776.p1	BLOC-1-related complex subunit 8 homolog	PFL21	31173830	31184160	59.42	2.96e-26	97.1
XP_011674709.1	dopamine receptor 2-like	SPU11	9568761	9570881	45.455	2.23e-142	421	g5598.t1	dopamine receptor 2-like	POC11	222428	224143	TCONS_00026960.p1	dopamine receptor 2-like	PFL20	1150894	1155228	45.732	5.96e-135	402	XP_035675164.1	dopamine receptor 2-like	BFL4	14665567	14666814	45	1.05e-105	324
XP_030841379.1	putative aminopeptidase W07G4.4	SPU11	9611582	9636302	62.718	0	615	g5599.t1	putative aminopeptidase W07G4.4	POC11	254793	283929	TCONS_00027303.p1	putative aminopeptidase W07G4.4	PFL20	16386435	16413614	58.594	0	613	XP_035673765.1	putative aminopeptidase W07G4.4	BFL4	14376659	14376672	57.48	0	584
XP_001199448.3	fumarylacetoacetate hydrolase domain-containing protein 2-like	SPU11	5328954	5336315	59.517	6.65e-144	409	g5600.t1	fumarylacetoacetate hydrolase domain-containing protein 2-like	POC11	284288	286965	TCONS_00026369.p1	fumarylacetoacetate hydrolase domain-containing protein 2-like	PFL20	16429822	16441207	65.292	7.05e-144	409	XP_035674731.1	Fumarylacetoacetate hydrolase domain-containing protein 2	BFL4	971937	972113	59.609	3.7e-131	377
								g5601.t1	CDK2-associated and cullin domain-containing protein 1-like isoform X2	POC11	291222	292260
XP_780853.3	CDK2-associated and cullin domain-containing protein 1-like isoform X1	SPU11	37067407	37080267	54.274	2.55e-87	259	g5602.t1	CDK2-associated and cullin domain-containing protein 1-like	POC11	293035	296287	TCONS_00027290.p1	CDK2-associated and cullin domain-containing protein 1	PFL20	16124027	16137569	44.541	9.22e-64	200	XP_035671686.1	CDK2-associated and cullin domain-containing protein 1	BFL4	13033242	13033362	44.444	3.05e-63	199
XP_030846612.1	corticotropin-releasing factor receptor 2-like	SPU17	27175406	27211286	32.103	1.93e-36	140	g5603.t1	corticotropin-releasing factor receptor 1-like isoform X3	POC11	301993	311025	TCONS_00056856.p1	corticotropin-releasing factor receptor 2 isoform X1	PFL9	30786839	30802241	33.716	4.96e-29	117	XP_035689226.1	parathyroid hormone/parathyroid hormone-related peptide receptor isoform X1	BFL10	5206411	5206470	28.329	6.87e-27	112
XP_030841661.1	serine/threonine-protein kinase haspin-like	SPU11	20998894	21015766	52.316	5.4e-121	383	g5604.t1	serine/threonine-protein kinase haspin	POC11	316665	332847	TCONS_00027331.p1	serine/threonine-protein kinase haspin	PFL20	17813536	17842625	47.721	5.09e-104	339	XP_035672116.1	serine/threonine-protein kinase haspin	BFL4	26454761	26455083	43.085	1.58e-92	311
XP_030841703.1	C-factor-like	SPU11	23037011	23043137	60.606	1.59e-115	332	g5605.t1	XP_033633406.1 C-factor-like	POC11	336643	338416	TCONS_00026387.p1	AN1-type zinc finger protein 4	PFL20	17845637	17850265	58.846	2.51e-114	329	XP_035672118.1	C-factor-like	BFL4	26453252	26453392	58.915	1.57e-112	324
XP_001198784.1	gastrin/cholecystokinin type B receptor-like	SPU1	18797715	18799237	27.465	2.23e-21	96.7	g5606.t1	octopamine receptor-like	POC11	343253	344878	TCONS_00001916.p1	gastrin/cholecystokinin type B receptor-like	PFL10	25787984	25789901	23.204	1.38e-21	98.6	XP_035697541.1	histamine H1 receptor-like	BFL14	6687167	6688825	23.396	2.79e-16	81.6
XP_011671430.2	alpha-N-acetyl-neuraminyl-2,3-beta-galactosyl-1,3-N-acetyl-galactosaminide alpha-2,6-sialyltransferase-like	NW_022145550.1	965575	992653	36.254	8.09e-65	213	g5607.t1	alpha-N-acetyl-neuraminyl-2,3-beta-galactosyl-1,3-N-acetyl-galactosaminide alpha-2,6-sialyltransferase-like	POC11	351096	357884	TCONS_00044113.p1	alpha-N-acetylgalactosaminide alpha-2,6-sialyltransferase 3-like	PFL4	44918082	44930213	32.911	1.63e-30	119	XP_035683693.1	alpha-N-acetylgalactosaminide alpha-2,6-sialyltransferase 5-like	BFL8	11876977	11877009	31.048	6.56e-25	103
XP_030842144.1	endoplasmic reticulum-Golgi intermediate compartment protein 1-like	SPU11	33994698	34012214	75.517	1.97e-170	473	g5608.t1	endoplasmic reticulum-Golgi intermediate compartment protein 1-like	POC11	367017	374823	TCONS_00027363.p1	endoplasmic reticulum-Golgi intermediate compartment protein 1-like	PFL20	19114887	19134771	74.825	4.2e-167	464	XP_035672117.1	endoplasmic reticulum-Golgi intermediate compartment protein 1	BFL4	26437773	26437792	62.329	1.47e-134	382
XP_003725183.2	dual specificity protein phosphatase 1	SPU11	34218328	34232033	43.951	3.39e-94	293	g5609.t1	dual specificity protein phosphatase 1	POC11	377617	392662	TCONS_00011838.p1	dual specificity protein phosphatase 10	PFL14	30741372	30752244	31.915	8.28e-46	166	XP_035672731.1	dual specificity protein phosphatase 1	BFL4	26429491	26429878	40.476	7.63e-91	280
								g5610.t1	uncharacterized protein LOC117294971	POC11	397923	398411
XP_011682338.2	homeodomain protein Not	SPU11	24316623	24323417	52.817	1.08e-34	133	g5611.t1	NOT2 protein	POC11	404732	407634	TCONS_00026836.p1	homeobox protein not2	PFL20	33591023	33602375	72.973	1.44e-31	119	XP_035671774.1	homeobox protein not2-like	BFL4	25593017	25593500	73.239	2.96e-30	117
XP_795044.3	protein FAM184A-like	SPU11	24345105	24368379	52.511	0	1123	g5612.t1	protein FAM184A-like	POC11	410885	425245	TCONS_00027691.p1	protein FAM184A-like	PFL20	31557934	31567635	47.583	0	682	XP_035667192.1	protein FAM184A-like	BFL2	22363587	22366922	35.21	0	642
XP_030841739.1	cell division cycle protein 23 homolog	SPU11	24369490	24390642	64.943	0	830	g5613.t1	cell division cycle protein 23 homolog	POC11	427565	437157	TCONS_00026773.p1	cell division cycle protein 23 homolog	PFL20	31538167	31557605	57.426	0	691	XP_035696619.1	cell division cycle protein 23 homolog	BFL14	10592972	10593160	55.092	0	655
XP_001197113.4	serine protease HTRA2, mitochondrial-like	SPU11	29318452	29325690	55.8	0	533	g5614.t1	serine protease HTRA2, mitochondrial-like	POC11	437312	440561	TCONS_00027690.p1	serine protease HTRA2, mitochondrial-like	PFL20	31531667	31537881	58.852	7.09e-65	213	XP_035672646.1	serine protease HTRA2, mitochondrial-like	BFL4	21450145	21450548	53.846	3.17e-126	374
XP_030829800.1	uncharacterized protein LOC579551 isoform X1	SPU8	35240746	35311837	35.833	1.59e-14	74.3	g5615.t1	Perlucin-like protein	POC11	442005	445808	TCONS_00041909.p1	EGF-like repeat and discoidin I-like domain-containing protein 3	PFL4	14428985	14437508	36.29	1.63e-16	78.2	XP_035682789.1	neuronal acetylcholine receptor subunit alpha-10	BFL7	23787736	23787883	34.177	1.24e-17	83.2
XP_030842168.1	F-box/LRR-repeat protein 20-like	SPU11	34912437	34926290	50.551	0	545	g5616.t1	F-box/LRR-repeat protein 2-like	POC11	451228	458327	TCONS_00026507.p1	F-box/LRR-repeat protein 20-like	PFL20	22404203	22413614	44.291	1.21e-148	439	XP_035673029.1	F-box/LRR-repeat protein 20-like	BFL4	19062461	19062608	41.441	3.63e-101	312
XP_011662242.2	glycosylphosphatidylinositol anchor attachment 1 protein-like	SPU11	31559464	31561443	47.313	0	610	g5617.t1	glycosylphosphatidylinositol anchor attachment 1 protein-like	POC11	462463	464418	TCONS_00008544.p1	glycosylphosphatidylinositol anchor attachment 1 protein-like	PFL13	7925592	7944434	45.455	0	602	XP_035678426.1	glycosylphosphatidylinositol anchor attachment 1 protein-like	BFL6	14180097	14180170	39.676	1.06e-149	449
XP_030842056.1	tRNA pseudouridine synthase A-like isoform X2	SPU11	31532879	31563998	62.388	4.59e-171	493	g5618.t1	tRNA pseudouridine synthase A-like isoform X2	POC11	466618	475332	TCONS_00027443.p1	tRNA pseudouridine synthase A isoform X2	PFL20	22374434	22403959	47.106	3.36e-151	442	XP_035675152.1	TRUA synthase	BFL4	19985223	19985525	58.917	3.9e-140	413
XP_011680268.1	C-terminal-binding protein 1-like isoform X3	SPU11	36974152	37036390	77.551	0	676	g5619.t1	C-terminal-binding protein 1-like isoform X3	POC11	480920	493587	TCONS_00026655.p1	C-terminal-binding protein 1 isoform X1	PFL20	28084388	28149353	78.571	0	699	XP_035689219.1	D-3-phosphoglycerate dehydrogenase	BFL10	18835910	18836047	31.944	7.37e-35	133
XP_030842059.1	E3 ubiquitin-protein transferase MAEA-like	SPU11	31514639	31531847	71.318	0	578	g5620.t1	E3 ubiquitin-protein transferase MAEA-like	POC11	538156	545426	TCONS_00027604.p1	E3 ubiquitin-protein transferase MAEA isoform X1	PFL20	28065333	28085486	70.543	0	582	XP_035672896.1	E3 ubiquitin-protein transferase MAEA	BFL4	20011817	20011858	62.406	0	533
XP_011663547.2	testis-expressed sequence 36 protein-like	SPU11	14640894	14646819	54.774	4.79e-71	214	g5621.t1	testis-expressed sequence 36 protein-like	POC11	550056	552560	TCONS_00025907.p1	testis-expressed sequence 36 protein-like	PFL20	837792	850523	57.286	2.75e-77	230	XP_035672897.1	testis-expressed sequence 36 protein-like	BFL4	20029020	20029070	40.758	6.1e-43	143
XP_030848375.1	mucin-22	NW_022145554.1	1241141	1248076	41.6	3.68e-17	84.7	g5622.t1	putative fibropellin-1-like	POC11	552917	558203
XP_030841298.1	PC-esterase domain-containing protein 1A-like	SPU11	5949809	5958309	59.075	1.16e-115	348	g5623.t1	PC-esterase domain-containing protein 1A-like	POC11	564414	568681	TCONS_00026000.p1	PC-esterase domain-containing protein 1A-like	PFL20	4231458	4250682	42.438	1.33e-119	355	XP_035672892.1	PC-esterase domain-containing protein 1A-like	BFL4	20030069	20030225	54.938	1.33e-121	361
XP_030841616.1	dynactin subunit 1-like isoform X1	SPU11	18981027	19026359	58.405	1.4e-176	525	g5624.t1	dynactin subunit 1-like isoform X3	POC11	572064	589849	TCONS_00027041.p1	dynactin subunit 1-like isoform X4	PFL20	4256469	4262729	44.295	9.91e-67	216	XP_035672848.1	dynactin subunit 1-like isoform X1	BFL4	20074723	20074938	43.177	3.03e-113	364
XP_030841616.1	dynactin subunit 1-like isoform X1	SPU11	18981027	19026359	65.881	0	830	g5625.t1	dynactin subunit 1-like isoform X1	POC11	603623	631059	TCONS_00027042.p1	dynactin subunit 1-like isoform X1	PFL20	4263240	4296097	51.46	0	807	XP_035672848.1	dynactin subunit 1-like isoform X1	BFL4	20074723	20074938	44.105	0	687
XP_030841381.1	copper homeostasis protein cutC homolog	SPU11	9641854	9649231	64.876	3.35e-115	330	g5626.t1	copper homeostasis protein cutC homolog isoform X1	POC11	633203	641345	TCONS_00027315.p1	copper homeostasis protein cutC homolog isoform X1	PFL20	17536129	17543398	65.021	9.32e-117	333	XP_035674188.1	copper homeostasis protein cutC homolog	BFL4	17521040	17521293	60.417	1e-102	303
								g5627.t1	ubiquinone biosynthesis O-methyltransferase-like	POC11	647760	649447
XP_030835921.1	juvenile hormone acid O-methyltransferase-like	SPU21	13067021	13071026	31.963	7.53e-31	116	g5628.t1	juvenile hormone acid O-methyltransferase-like	POC11	654994	658909	TCONS_00016088.p1	juvenile hormone acid O-methyltransferase-like	PFL16	14818465	14831318	30.901	9.18e-32	117	XP_035676596.1	juvenile hormone acid O-methyltransferase-like	BFL5	25644386	25644594	34.934	8.27e-33	120
XP_011682030.2	juvenile hormone acid O-methyltransferase-like	SPU4	11214884	11220542	39.423	3.52e-13	65.1	g5629.t1	juvenile hormone acid O-methyltransferase-like	POC11	665278	667144	TCONS_00016091.p1	juvenile hormone acid O-methyltransferase-like	PFL16	14851383	14859945	27.053	5.15e-13	65.1	XP_035697112.1	juvenile hormone acid O-methyltransferase-like	BFL14	11922257	11922333	35.484	5.21e-12	61.6
								g5630.t1	---NA---	POC11	676201	676491
								g5631.t1	---NA---	POC11	689569	691872
XP_786006.2	barH-like 2 homeobox protein	SPU11	24564252	24587647	46.405	4.25e-68	222	g5632.t1	barH-like 2 homeobox protein	POC11	700998	710396	TCONS_00026377.p1	barH-like 2 homeobox protein	PFL20	16960293	16964042	47.126	4.69e-61	201	XP_035674088.1	barH-like 2 homeobox protein	BFL4	12496278	12496623	46.185	5.33e-56	187
								g5633.t1	---NA---	POC11	721547	721771
XP_782231.1	homeobox protein Nkx-6.2	SPU11	24489155	24523535	89.286	9.57e-12	59.3	g5634.t1	homeobox protein Nkx-6.2-like	POC11	744670	744948	TCONS_00026711.p1	Homeobox protein Nkx-6.2	PFL20	29680593	29684550	64.706	2.6e-14	66.2	XP_035673941.1	homeobox protein Nkx-6.2	BFL4	12474591	12475032	57.143	2.54e-09	52.4
								g5635.t1	---NA---	POC11	750457	750867
XP_782231.1	homeobox protein Nkx-6.2	SPU11	24489155	24523535	56.379	5.14e-71	221	g5636.t1	homeobox protein Nkx-6.2-like	POC11	752969	758882	TCONS_00026711.p1	Homeobox protein Nkx-6.2	PFL20	29680593	29684550	51.802	3.67e-60	190	XP_035673941.1	homeobox protein Nkx-6.2	BFL4	12474591	12475032	53.555	5.08e-60	191
								g5637.t1	---NA---	POC11	775003	775245
XP_030841742.1	inositol polyphosphate-5-phosphatase A-like isoform X2	SPU11	24393346	24465889	56.122	8.65e-123	358	g5638.t1	inositol polyphosphate-5-phosphatase A-like isoform X2	POC11	787050	799201	TCONS_00026709.p1	type I inositol 1,4,5-trisphosphate 5-phosphatase	PFL20	29629696	29647858	52.318	1.07e-113	332	XP_035671694.1	inositol polyphosphate-5-phosphatase A-like isoform X2	BFL4	12326038	12326112	53.741	2.96e-109	324
XP_782992.2	probable E3 ubiquitin-protein ligase HECTD2	SPU11	161677	184672	64.576	0	762	g5639.t1	probable E3 ubiquitin-protein ligase HECTD2	POC11	850262	867776	TCONS_00041555.p1	probable E3 ubiquitin-protein ligase HECTD2	Scaffold_49	910064	955990	59.706	0	683	XP_035672517.1	probable E3 ubiquitin-protein ligase HECTD2	BFL4	28052614	28052856	47.896	0	554
XP_011665501.1	3'-5' exoribonuclease 1	SPU11	5902752	5909107	52.075	2.08e-103	310	g5640.t1	3'-5' exoribonuclease 1	POC11	877620	883333	TCONS_00027673.p1	3'-5' exoribonuclease 1	PFL20	30503587	30511363	46.961	3.65e-55	180	XP_035674838.1	3'-5' exoribonuclease 1	BFL4	5484757	5485748	50.57	2.44e-87	266
XP_030841744.1	syntaxin-18 isoform X1	SPU11	24877793	24902995	63.578	1.21e-138	394	g5641.t1	syntaxin-18 isoform X1	POC11	883592	890451	TCONS_00025908.p1	syntaxin-18 isoform X1	PFL20	852813	865003	60.417	5.95e-96	283	XP_035674869.1	syntaxin-18 isoform X1	BFL4	12737983	12738135	55.357	1.24e-125	362
								g5642.t1	fucose mutarotase isoform X1	POC11	894620	904001	TCONS_00026957.p1	fucose mutarotase	PFL20	867745	878741	65.333	7.48e-30	103	XP_035675007.1	fucose mutarotase	BFL4	30908546	30908630	68.493	3.61e-28	98.6
								g5643.t1	uncharacterized protein LOC117294376	POC11	935222	939410
								g5644.t1	uncharacterized protein LOC117294856	POC11	947904	955525
XP_001200744.1	uncharacterized protein LOC764451	SPU11	24648823	24656664	26.027	3.58e-13	66.2	g5645.t1	uncharacterized protein LOC117294660	POC11	972679	975833
XP_011673874.2	epididymis-specific alpha-mannosidase	SPU5	12472651	12495637	47.075	0	1012	g5646.t1	epididymis-specific alpha-mannosidase	POC11	978281	999104	TCONS_00026274.p1	epididymis-specific alpha-mannosidase	PFL20	12966375	12987309	47.989	0	1014	XP_035670491.1	lysosomal alpha-mannosidase-like	BFL3	18142266	18142343	26.762	1.25e-85	298
XP_030845848.1	G-protein coupled receptor 54-like	SPU17	712206	733463	25.676	4.96e-29	116	g5647.t1	free fatty acid receptor 4-like	POC11	1001693	1002877	TCONS_00030965.p1	tachykinin-like peptides receptor 99D-like	PFL22	14672490	14700138	27.632	9.31e-28	113	XP_035690036.1	free fatty acid receptor 4	BFL11	19353221	19353373	26.431	8.75e-40	145
XP_030841467.1	nuclear transcription factor Y subunit beta-like isoform X1	SPU11	12955108	12969614	40.705	7.46e-106	328	g5648.t1	nuclear transcription factor Y subunit beta-like isoform X2	POC11	1011077	1017990	TCONS_00026290.p1	histone acetyltransferase p300-like isoform X1	PFL20	14132824	14139141	41.135	1.08e-104	326	XP_035662784.1	tumor susceptibility gene 101 protein-like	BFL19	11306297	11306344	47.458	1.91e-14	75.9
XP_030841469.1	sal-like protein 1	SPU11	13033750	13057946	40.336	4.91e-144	438	g5649.t1	zinc finger protein Pegasus-like	POC11	1062031	1064253	TCONS_00027258.p1	zinc finger protein Pegasus	PFL20	14143516	14144904	79.31	2.61e-26	113	XP_035664748.1	gastrula zinc finger protein XlCGF57.1-like	NW_023365758.1	128062	129414	35.385	2.75e-25	109
XP_791272.1	ubiquitin domain-containing protein 2 isoform X1	SPU11	19257622	19263287	71.674	9.2e-127	358	g5650.t1	ubiquitin domain-containing protein 2 isoform X1	POC11	1131143	1135135	TCONS_00026939.p1	ubiquitin domain-containing protein 2	PFL20	479562	520380	74.459	3.79e-129	364	XP_035673268.1	ubiquitin domain-containing protein 2	BFL4	19723842	19723911	63.675	4.53e-108	310
XP_030841840.1	MMS19 nucleotide excision repair protein homolog	SPU11	19232175	19254863	33.483	1.4e-154	481	g5651.t1	MMS19 nucleotide excision repair protein homolog	POC11	1135670	1151699	TCONS_00025887.p1	MMS19 nucleotide excision repair protein homolog	PFL20	520836	547446	39.096	0	629	XP_035673307.1	MMS19 nucleotide excision repair protein homolog	BFL4	27227260	27227347	38.934	0	601
								g5652.t1	uncharacterized protein LOC117294934	POC11	1156297	1157813
XP_011672427.1	uncharacterized skeletal organic matrix protein 8-like	SPU11	36523909	36543347	37.788	3.42e-39	140	g5653.t1	uncharacterized skeletal organic matrix protein 8-like	POC11	1159001	1169199	TCONS_00027364.p1	uncharacterized skeletal organic matrix protein 8-like	PFL20	19182812	19195094	33.475	5.07e-28	111	XP_035674407.1	uncharacterized skeletal organic matrix protein 8-like	BFL4	23153125	23153136	27.881	3.43e-21	93.6
XP_030841957.1	ankyrin-3-like isoform X1	SPU11	36665050	36666710	38.298	1.91e-11	62	g5654.t1	caspase-2-like isoform X3	POC11	1185590	1194852	TCONS_00047226.p1	apoptotic protease-activating factor 1-like	PFL6	1054837	1055391	45.161	7.2e-11	60.1	XP_035674087.1	death domain-containing protein CRADD	BFL4	29138156	29138262	31.884	1.09e-10	58.5
XP_030829736.1	acyl-CoA (8-3)-desaturase isoform X1	SPU8	18584909	18613975	22.545	5.56e-08	53.5	g5655.t1	fatty acid desaturase 6-like	POC11	1200185	1201063	TCONS_00025939.p1	fatty acid desaturase 6	PFL20	1557242	1562152	55.363	7.53e-119	345	XP_035672609.1	fatty acid desaturase 6	BFL4	26288560	26289211	50.362	7.71e-100	297
XP_030841387.1	vesicular integral-membrane protein VIP36-like	SPU11	9831615	9840112	65.443	1.03e-168	472	g5656.t1	vesicular integral-membrane protein VIP36-like	POC11	1202304	1208088	TCONS_00026983.p1	vesicular integral-membrane protein VIP36	PFL20	1546472	1557392	64.217	1.89e-158	447	XP_035672610.1	vesicular integral-membrane protein VIP36-like	BFL4	26290175	26290310	59.524	4.95e-140	399
XP_030841888.1	alpha-L-iduronidase-like isoform X1	SPU11	27716645	27730289	60.849	2.21e-88	285	g5657.t1	alpha-L-iduronidase-like isoform X2	POC11	1213517	1226526	TCONS_00026141.p1	alpha-L-iduronidase isoform X1	PFL20	8546350	8562398	50.26	5.75e-129	388	XP_035671069.1	IDUA iduronidase	BFL3	28968703	28968863	64.931	5.32e-133	398
XP_030841825.1	xaa-Pro aminopeptidase 1-like	SPU11	15259916	15319245	60.465	0	622	g5658.t1	xaa-Pro aminopeptidase 1-like	POC11	1229332	1242368	TCONS_00026834.p1	xaa-Pro aminopeptidase 1	PFL20	33562629	33590416	57.416	0	761	XP_035674151.1	xaa-Pro aminopeptidase 1	BFL4	17364117	17364233	60.289	0	767
								g5659.t1	---NA---	POC11	1246089	1246370
XP_030841401.1	protein FRA10AC1 homolog isoform X1	SPU11	10347591	10356777	57.627	4.24e-125	369	g5660.t1	protein FRA10AC1 homolog	POC11	1247501	1263895	TCONS_00027474.p1	protein FRA10AC1 homolog	PFL20	23872684	23878734	57.958	1.81e-118	352	XP_035665691.1	protein FRA10AC1	NW_023365886.1	21306	21332	51.744	1.8e-113	338
NP_001029121.1	cGMP-specific 3',5'-cyclic phosphodiesterase-like isoform X2	SPU11	14699040	14778746	59.322	0	614	g5661.t1	cGMP-specific 3',5'-cyclic phosphodiesterase-like isoform X3	POC11	1269394	1303555	TCONS_00026546.p1	cGMP-specific 3',5'-cyclic phosphodiesterase-like	PFL20	23743838	23867044	55.109	0	573	XP_035665681.1	cGMP-specific 3',5'-cyclic phosphodiesterase-like isoform X2	NW_023365886.1	54331	54788	55.427	1.85e-166	498
NP_001029121.1	cGMP-specific 3',5'-cyclic phosphodiesterase-like isoform X2	SPU11	14699040	14778746	81.818	7.37e-40	140	g5662.t1	cGMP-specific 3',5'-cyclic phosphodiesterase-like isoform X4	POC11	1331423	1335888	TCONS_00026546.p1	cGMP-specific 3',5'-cyclic phosphodiesterase-like	PFL20	23743838	23867044	79.221	5.45e-38	135	XP_035665681.1	cGMP-specific 3',5'-cyclic phosphodiesterase-like isoform X2	NW_023365886.1	54331	54788	79.452	1.69e-34	125
XP_030835892.1	dual 3',5'-cyclic-AMP and -GMP phosphodiesterase 11-like isoform X2	SPU21	913077	951296	61.404	1.95e-14	65.9	g5663.t1	cGMP-specific 3',5'-cyclic phosphodiesterase-like isoform X4	POC11	1354686	1360317	TCONS_00026546.p1	cGMP-specific 3',5'-cyclic phosphodiesterase-like	PFL20	23743838	23867044	69.492	1.12e-24	97.1	XP_035665681.1	cGMP-specific 3',5'-cyclic phosphodiesterase-like isoform X2	NW_023365886.1	54331	54788	68.519	3.89e-20	84
XP_030834905.1	dual 3',5'-cyclic-AMP and -GMP phosphodiesterase 11-like isoform X1	SPU21	853722	855603	41.333	9.76e-40	137	g5664.t1	cGMP-specific 3',5'-cyclic phosphodiesterase-like isoform X4	POC11	1378462	1379127	TCONS_00026546.p1	cGMP-specific 3',5'-cyclic phosphodiesterase-like	PFL20	23743838	23867044	56.944	3.43e-71	233	XP_035665681.1	cGMP-specific 3',5'-cyclic phosphodiesterase-like isoform X2	NW_023365886.1	54331	54788	41.86	1.85e-41	149
XP_030842108.1	WD repeat-containing protein 6-like isoform X1	SPU11	33149057	33173072	38.556	3.17e-160	506	g5665.t1	WD repeat-containing protein 6-like	POC11	1384578	1401568	TCONS_00027740.p1	WD repeat-containing protein 6	PFL20	33632886	33647762	31.516	9.22e-141	442	XP_035672898.1	WD repeat-containing protein 6-like isoform X1	BFL4	12947166	12947235	36.066	2.11e-118	391
XP_786137.2	ATPase PAAT-like	SPU11	24913162	24921347	28.155	9.47e-37	137	g5666.t1	ATPase PAAT	POC11	1442704	1446867	TCONS_00026144.p1	ATPase PAAT-like	PFL20	8603390	8610739	22.597	1.58e-17	83.2
XP_030842173.1	WD repeat-containing protein 34-like	SPU11	35271331	35292490	53.226	1.23e-174	496	g5667.t1	WD repeat-containing protein 34-like	POC11	1450615	1462547	TCONS_00027119.p1	WD repeat-containing protein 34-like	PFL20	8608980	8625671	55.824	0	541	XP_035665181.1	WD repeat-containing protein 34-like	NW_023365782.1	112575	112633	48.684	7.02e-169	483
XP_030855319.1	uncharacterized protein LOC115929673	SPU5	20158996	20160674	58.772	2.61e-39	130	g5668.t1	uncharacterized protein LOC119729372	POC11	1464403	1465087	TCONS_00040911.p1	uncharacterized protein LOC116407566	PFL3	40138077	40141407	42.342	1.17e-27	104
XP_011662642.1	prominin-1-A-like isoform X1	SPU11	15057331	15135648	37.524	1.43e-107	348	g5669.t1	prominin-1-A-like isoform X1	POC11	1474016	1505281	TCONS_00027495.p1	prominin-1-A-like isoform X1	PFL20	24479032	24573634	33.138	1.73e-148	456	XP_035673847.1	prominin-1 isoform X1	BFL4	21884000	21884294	30.74	5.61e-96	318
								g5670.t1	uncharacterized protein LOC117295115	POC11	1509249	1510528
XP_003724998.2	F-box/WD repeat-containing protein 4	SPU11	19871005	19887324	31.646	1.96e-63	207	g5671.t1	F-box/WD repeat-containing protein 4 isoform X2	POC11	1512113	1516509	TCONS_00026884.p1	F-box/WD repeat-containing protein 4	PFL20	36106520	36126933	33.333	4.46e-50	169	XP_035677993.1	F-box/WD repeat-containing protein 7-like	BFL1	8124280	8124393	21.053	5.55e-09	57.4
XP_030841273.1	dnaJ homolog subfamily C member 21-like	SPU11	4669415	4707797	51.899	7.58e-134	406	g5672.t1	Tetratricopeptide repeat protein 31	POC11	1521142	1546765	TCONS_00026415.p1	heat shock protein sti1 homolog	PFL20	18927394	18959186	56.132	2.77e-167	490	XP_035674141.1	stress-induced-phosphoprotein 1-like isoform X2	BFL4	17333695	17333743	47.255	1.33e-121	375
XP_030841304.1	pleckstrin homology domain-containing family A member 1-like isoform X1	SPU11	6272491	6333439	51.748	2.51e-42	149	g5673.t1	pleckstrin homology domain-containing family A member 1-like isoform X2	POC11	1551778	1566713	TCONS_00027359.p1	pleckstrin homology domain-containing family A member 1 isoform X5	PFL20	18984340	18998932	46.565	3.71e-30	114	XP_035674220.1	pleckstrin homology domain-containing family A member 1-like isoform X1	BFL4	17321037	17321177	46.528	1.94e-27	107
XP_030841304.1	pleckstrin homology domain-containing family A member 1-like isoform X1	SPU11	6272491	6333439	46.154	1.55e-33	121	g5674.t1	pleckstrin homology domain-containing family A member 1-like isoform X2	POC11	1575842	1585654									XP_035674220.1	pleckstrin homology domain-containing family A member 1-like isoform X1	BFL4	17321037	17321177	35.849	9.59e-30	109
XP_782391.1	H/ACA ribonucleoprotein complex subunit 2-like protein	SPU11	18179995	18186037	74.658	4.17e-78	228	g5675.t1	H/ACA ribonucleoprotein complex subunit 2-like protein	POC11	1593069	1596873	TCONS_00027244.p1	H/ACA ribonucleoprotein complex subunit 2-like protein	PFL20	13414804	13422838	62.42	2.25e-61	186	XP_035674004.1	H/ACA ribonucleoprotein complex subunit 2-like protein	BFL4	12285941	12285953	63.235	1.84e-58	180
XP_030848911.1	nuclear pore complex protein Nup107-like	NW_022145554.1	1901103	1923267	52.004	0	984	g5676.t1	nuclear pore complex protein Nup107-like	POC11	1597320	1618407	TCONS_00026582.p1	nuclear pore complex protein Nup107-like	PFL20	24737013	24773898	50.376	0	894	XP_035671909.1	nuclear pore complex protein Nup107-like	BFL4	20642319	20642429	51.014	0	929
XP_785341.3	ectonucleoside triphosphate diphosphohydrolase 4-like isoform X1	SPU11	12221796	12238993	24.764	9.99e-31	126	g5677.t1	ectonucleoside triphosphate diphosphohydrolase 8-like	POC11	1622766	1632342	TCONS_00026127.p1	ectonucleoside triphosphate diphosphohydrolase 8	PFL20	8161868	8195339	38.525	4.89e-100	315	XP_035673345.1	ectonucleoside triphosphate diphosphohydrolase 2-like isoform X2	BFL4	32994481	32994709	41.915	4.34e-113	348
								g5678.t1	ectonucleoside triphosphate diphosphohydrolase 3	POC11	1636636	1643722	TCONS_00026127.p1	ectonucleoside triphosphate diphosphohydrolase 8	PFL20	8161868	8195339	24.306	6.36e-22	99.8	XP_035673345.1	ectonucleoside triphosphate diphosphohydrolase 2-like isoform X2	BFL4	32994481	32994709	20.892	7.39e-13	70.9
XP_030841482.1	ATP-dependent RNA helicase SUPV3L1, mitochondrial	SPU11	13386234	13403593	81.633	0	688	g5679.t1	ATP-dependent RNA helicase SUPV3L1, mitochondrial	POC11	1645789	1657851	TCONS_00026943.p1	ATP-dependent RNA helicase SUPV3L1, mitochondrial	PFL20	602098	618909	72.727	0	624	XP_035674336.1	ATP-dependent RNA helicase SUPV3L1, mitochondrial-like	BFL4	27031361	27031468	72.081	0	622
XP_030841957.1	ankyrin-3-like isoform X1	SPU11	36665050	36666710	26.064	4.08e-11	58.5	g5680.t1	apoptotic protease-activating factor 1	POC11	1661570	1664153	TCONS_00047226.p1	apoptotic protease-activating factor 1-like	PFL6	1054837	1055391	29.775	1.88e-15	70.1	XP_035674087.1	death domain-containing protein CRADD	BFL4	29138156	29138262	27.333	5.04e-10	54.7
XP_011683169.2	SH3 and PX domain-containing protein 2A-like isoform X1	SPU11	36623762	36656288	73.585	1.83e-18	78.6	g5681.t1	SH3 and PX domain-containing protein 2A-like isoform X2	POC11	1676956	1679606	TCONS_00027496.p1	SH3 and PX domain-containing protein 2A isoform X2	PFL20	24578901	24595410	52.727	3.93e-13	63.5	XP_035672599.1	SH3 and PX domain-containing protein 2A isoform X3	BFL4	21848505	21848576	43.21	1.54e-15	70.1
XP_011683169.2	SH3 and PX domain-containing protein 2A-like isoform X1	SPU11	36623762	36656288	34.59	7.22e-61	207	g5682.t1	SH3 and PX domain-containing protein 2A-like isoform X3	POC11	1679787	1686014	TCONS_00027496.p1	SH3 and PX domain-containing protein 2A isoform X2	PFL20	24578901	24595410	31.951	8.81e-46	166	XP_035690400.1	SH3 and PX domain-containing protein 2A isoform X3	BFL11	2711227	2711388	24.734	1.36e-26	111
XP_030841280.1	protein RRP5 homolog	SPU11	4843126	4888485	36.767	6.23e-108	355	g5683.t1	protein RRP5 homolog	POC11	1690767	1697118	TCONS_00026954.p1	protein RRP5 homolog	PFL20	778203	820785	36.384	1.91e-87	296	XP_035696384.1	protein RRP5 homolog	BFL14	6494945	6495011	33.18	1e-78	270
XP_030842281.1	protein RRP5 homolog	SPU11	4891034	4923334	27	1.49e-15	79	g5684.t1	protein RRP5 homolog	POC11	1699270	1703966	TCONS_00026954.p1	protein RRP5 homolog	PFL20	778203	820785	29	1.23e-16	82.4	XP_035696384.1	protein RRP5 homolog	BFL14	6494945	6495011	38.462	3.91e-11	65.1
XP_030842281.1	protein RRP5 homolog	SPU11	4891034	4923334	41.379	1.12e-81	273	g5685.t1	protein RRP5 homolog	POC11	1705320	1712335	TCONS_00026954.p1	protein RRP5 homolog	PFL20	778203	820785	37.293	8.65e-70	239	XP_035696384.1	protein RRP5 homolog	BFL14	6494945	6495011	34	1.74e-50	182
XP_030842281.1	protein RRP5 homolog	SPU11	4891034	4923334	70.758	8.18e-131	405	g5686.t1	protein RRP5 homolog	POC11	1714197	1717705	TCONS_00026954.p1	protein RRP5 homolog	PFL20	778203	820785	69.343	9.59e-137	424	XP_035696384.1	protein RRP5 homolog	BFL14	6494945	6495011	66.421	3.45e-123	386
XP_790583.2	solute carrier family 49 member A3-like isoform X1	SPU11	18239773	18251186	44.376	4.74e-123	370	g5687.t1	solute carrier family 49 member A3-like	POC11	1722094	1729619	TCONS_00027683.p1	solute carrier family 49 member A3	PFL20	30931798	30942687	48.889	3.43e-131	389	XP_035673610.1	solute carrier family 49 member A3-like	BFL4	15559080	15559223	49.455	8.46e-146	426
XP_030841630.1	Y+L amino acid transporter 2-like	SPU11	19188624	19230430	54.004	0	530	g5688.t1	Y+L amino acid transporter 2-like	POC11	1734383	1744206	TCONS_00004743.p1	Y+L amino acid transporter 2	PFL12	5802475	5810014	44.785	6.38e-139	410	XP_035680112.1	Y+L amino acid transporter 1	BFL6	19224917	19225484	45.738	3.91e-153	446
XP_030841630.1	Y+L amino acid transporter 2-like	SPU11	19188624	19230430	50.652	3e-156	452	g5689.t1	Y+L amino acid transporter 2-like	POC11	1745512	1753547	TCONS_00004743.p1	Y+L amino acid transporter 2	PFL12	5802475	5810014	42.484	9.87e-116	348	XP_035680112.1	Y+L amino acid transporter 1	BFL6	19224917	19225484	44.541	1.21e-136	402
XP_030839714.1	Adhesion G protein-coupled receptor B2,Coadhesin,Thrombospondin-1,Adhesion G protein-coupled receptor B1,Mucin-like protein,Hemicentin-1,Adhesion G protein-coupled receptor B3,Thrombospondin-2	SPU10	7455999	7542749	35.955	6.7e-11	65.5	g5690.t1	cartilage intermediate layer protein 1-like	POC11	1826482	1831703	TCONS_00006476.p1	suppressor of tumorigenicity 14 protein homolog	PFL12	21372824	21395413	32.203	4e-13	72.4	XP_035660497.1	cartilage intermediate layer protein 1-like	BFL17	18195521	18195614	36.8	1.19e-12	70.1
XP_030839714.1	Adhesion G protein-coupled receptor B2,Coadhesin,Thrombospondin-1,Adhesion G protein-coupled receptor B1,Mucin-like protein,Hemicentin-1,Adhesion G protein-coupled receptor B3,Thrombospondin-2	SPU10	7455999	7542749	34.862	8.46e-14	67.8	g5691.t1	pentraxin fusion protein-like	POC11	1886628	1890498	TCONS_00056262.p1	pentraxin fusion protein-like	PFL9	9319267	9330858	45.113	7.87e-29	107	XP_035684615.1	deleted in malignant brain tumors 1 protein-like	BFL8	5806848	5807007	41.481	3.7e-27	105
XP_030847561.1	uncharacterized protein LOC762514	SPU6	12918358	13053428	35.447	4.18e-37	148	g5692.t1	lactadherin-like isoform X2	POC11	1893923	1903123	TCONS_00052678.p1	titin-like	PFL8	6484889	6590766	40	6.23e-42	163	XP_035661274.1	neurogenic locus notch homolog protein 1-like	BFL18	8998634	8998772	28.659	4.36e-31	129
XP_790671.4	protein glass-like	SPU11	16221324	16245595	61.111	2.44e-63	211	g5693.t1	zinc finger and SCAN domain-containing protein 21-like	POC11	1916664	1925872	TCONS_00020133.p1	protein glass-like	PFL18	13012367	13018973	66.447	8.83e-67	220	XP_035692713.1	protein glass-like	BFL12	21206960	21207075	60.294	6.8e-56	187
XP_011683594.1	transmembrane protein 45B-like	SPU11	3545004	3548241	50.575	2.57e-92	275	g5694.t1	transmembrane protein 45B-like	POC11	1938905	1939771	TCONS_00027705.p1	transmembrane protein 45B-like	PFL20	31965764	31967924	36.824	8.54e-63	200	XP_035673604.1	transmembrane protein 45B-like	BFL4	32150368	32150578	33.808	5.39e-47	159
XP_011683594.1	transmembrane protein 45B-like	SPU11	3545004	3548241	52.577	3.69e-110	320	g5695.t1	transmembrane protein 45B-like	POC11	1949210	1950076	TCONS_00027705.p1	transmembrane protein 45B-like	PFL20	31965764	31967924	41.901	4.27e-72	224	XP_035673604.1	transmembrane protein 45B-like	BFL4	32150368	32150578	39.759	1.63e-54	178
XP_030841242.1	rhotekin-like isoform X1	SPU11	3502046	3539987	31.395	5.76e-15	73.6	g5696.t1	rhotekin-like isoform X4	POC11	1955487	1965276	TCONS_00027101.p1	rhotekin-like isoform X2	PFL20	7940044	7970489	30.292	8.57e-22	93.6	XP_035674598.1	rhotekin-2-like isoform X1	BFL4	23459413	23459547	30.303	1.23e-16	78.6
XP_786885.3	rhotekin-like isoform X1	NW_022145554.1	984940	1027280	58.042	9.56e-54	178	g5697.t1	rhotekin-like isoform X4	POC11	1968204	1980113	TCONS_00027101.p1	rhotekin-like isoform X2	PFL20	7940044	7970489	52.941	3.08e-45	154	XP_035674598.1	rhotekin-2-like isoform X1	BFL4	23459413	23459547	52.941	9.27e-41	143
XP_011661640.2	extracellular serine/threonine protein kinase FAM20C	SPU11	32384172	32399034	47.34	2.58e-60	194	g5698.t1	FA20A Pseudokinase	POC11	2008497	2013377	TCONS_00014454.p1	extracellular serine/threonine protein kinase FAM20C	PFL15	35483065	35512185	37.037	3.39e-38	138	XP_035695340.1	extracellular serine/threonine protein kinase FAM20C	BFL13	8091477	8092042	38.342	7.78e-46	159
XP_011661640.2	extracellular serine/threonine protein kinase FAM20C	SPU11	32384172	32399034	40.149	1.59e-54	183	g5699.t1	extracellular serine/threonine protein kinase FAM20C-like	POC11	2015197	2024388	TCONS_00014454.p1	extracellular serine/threonine protein kinase FAM20C	PFL15	35483065	35512185	40.244	2.45e-26	108	XP_035695340.1	extracellular serine/threonine protein kinase FAM20C	BFL13	8091477	8092042	36.806	1.6e-23	100
								g5700.t1	up-regulated during skeletal muscle growth protein 5	POC11	2027454	2028602
XP_003728628.2	uncharacterized protein LOC100888931	SPU5	36254867	36264550	26.638	2.55e-68	248	g5701.t1	Ubiquitin-like-specific protease 1	POC11	2031026	2038405	TCONS_00033169.p1	Calcium-responsive transcription factor	PFL23	470519	498768	30.046	1.44e-86	300	XP_035685999.1	uncharacterized protein LOC118422494	BFL9	5217276	5217368	30.599	2.07e-75	267
NP_001353340.1	disintegrin and metalloproteinase domain-containing protein 12-like isoform X2	SPU11	30840443	30904223	46.028	0	703	g5702.t1	disintegrin and metalloproteinase domain-containing protein 12-like isoform X2	POC11	2045503	2069393	TCONS_00056864.p1	disintegrin and metalloproteinase domain-containing protein 12	PFL9	31161939	31195555	31.702	2.33e-54	201	XP_035671851.1	disintegrin and metalloproteinase domain-containing protein 12 isoform X1	BFL4	21133680	21133779	44.171	1.68e-159	491
XP_787393.2	tripartite motif-containing protein 2-like isoform X3	SPU11	30907927	30910511	74.18	0	1134	g5703.t1	tripartite motif-containing protein 3-like	POC11	2108131	2110236	TCONS_00042677.p1	tripartite motif-containing protein 2 isoform X1	PFL4	41578870	41593364	27.556	5.86e-92	301	XP_035671730.1	tripartite motif-containing protein 2-like isoform X3	BFL4	15139665	15139789	35.227	8.81e-130	414
XP_030841248.1	39S ribosomal protein L35, mitochondrial	SPU11	3725998	3732327	51.02	8.86e-42	141	g5704.t1	39S ribosomal protein L35, mitochondrial	POC11	2128968	2131662	TCONS_00027476.p1	39S ribosomal protein L35, mitochondrial	PFL20	23908683	23912612	44.231	1.24e-31	114	XP_035675061.1	3Chain 3, 39S ribosomal protein L35, mitochondrial	BFL4	13286780	13286810	50.515	2.26e-27	103
XP_030842193.1	HEAT repeat-containing protein 4-like isoform X1	SPU11	35751802	35767099	51.963	0	1004	g5705.t1	HEAT repeat-containing protein 4-like isoform X2	POC11	2134381	2146875	TCONS_00026559.p1	HEAT repeat-containing protein 4-like isoform X1	PFL20	23890925	23907238	47.239	0	847	XP_035665679.1	HEAT repeat-containing protein 4-like isoform X1	NW_023365886.1	60514	61417	37.16	0	597
XP_011671655.2	Hypothetical predicted protein	SPU11	34436478	34440516	45.312	2.4e-12	58.9	g5706.t1	Hypothetical predicted protein	POC11	2149296	2150593	TCONS_00026616.p1	predicted protein	PFL20	26009985	26015951	51.613	3.14e-18	72.4	XP_035665769.1	uncharacterized protein LOC118409009	NW_023365935.1	9269	9324	38.71	5.02e-12	57
XP_011671654.2	eukaryotic translation initiation factor 2-alpha kinase 3-like	SPU11	34441026	34457578	45.78	0	840	g5707.t1	eukaryotic translation initiation factor 2-alpha kinase 3-like	POC11	2154998	2167419	TCONS_00027536.p1	eukaryotic translation initiation factor 2-alpha kinase 3-like	PFL20	26015773	26031963	42.006	0	711	XP_035665768.1	eukaryotic translation initiation factor 2-alpha kinase 3-like	NW_023365935.1	12	94	38.131	0	661
XP_030842230.1	ciliary-associated calcium-binding coiled-coil protein 1-like isoform X1	SPU11	37242271	37263030	50	5.22e-54	176	g5708.t1	ciliary-associated calcium-binding coiled-coil protein 1-like isoform X2	POC11	2172074	2176922	TCONS_00026150.p1	ciliary-associated calcium-binding coiled-coil protein 1-like isoform X2	PFL20	8628227	8649108	45.333	2.61e-59	191	XP_035672550.1	ciliary-associated calcium-binding coiled-coil protein 1-like isoform X3	BFL4	12113311	12113460	40.796	1.84e-38	135
XP_003723328.2	glutamine amidotransferase-like class 1 domain-containing protein 3A, mitochondrial isoform X1	SPU11	32707819	32713783	69.672	1.85e-125	357	g5709.t1	GAL3B protein	POC11	2183238	2188411	TCONS_00027068.p1	glutamine amidotransferase-like class 1 domain-containing protein 3A, mitochondrial	PFL20	6397417	6404481	64.831	5.47e-112	323	XP_035672556.1	glutamine amidotransferase-like class 1 domain-containing protein 3A, mitochondrial isoform X1	BFL4	12105707	12105799	69.328	5.97e-122	348
XP_030842192.1	U5 small nuclear ribonucleoprotein 200 kDa helicase-like	SPU11	35767716	35817824	77.816	0	1390	g5710.t1	U5 small nuclear ribonucleoprotein 200 kDa helicase-like	POC11	2188648	2216456	TCONS_00027694.p1	U5 small nuclear ribonucleoprotein 200 kDa helicase	PFL20	31645331	31685529	78.41	0	1356	XP_035672627.1	U5 small nuclear ribonucleoprotein 200 kDa helicase	BFL4	21587953	21587997	75.862	0	1318
XP_780149.3	WD repeat-containing protein 54-like	SPU11	12450456	12462459	59.819	5.9e-151	427	g5711.t1	WD repeat-containing protein 54	POC11	2221620	2225965	TCONS_00027609.p1	WD repeat-containing protein 54	PFL20	28232011	28239143	53.636	2.98e-135	387	XP_035665692.1	WD repeat-containing protein 54	NW_023365886.1	76294	76482	44.478	1.3e-96	289
XP_030842044.1	palmitoyltransferase ZDHHC16-like	SPU11	31199585	31217150	52.011	7.49e-136	392	g5712.t1	palmitoyltransferase ZDHHC16 isoform X1	POC11	2227461	2233148	TCONS_00026054.p1	palmitoyltransferase ZDHHC16 isoform X1	PFL20	5519683	5579416	48.305	1.6e-114	339	XP_035673607.1	palmitoyltransferase ZDHHC16 isoform X1	BFL4	28973178	28973215	42.899	3.24e-88	270
NP_999831.1	histone RNA hairpin-binding protein isoform X1	SPU11	31188064	31195413	32.937	1.56e-50	180	g5713.t1	histone RNA hairpin-binding protein isoform X1	POC11	2238038	2242482	TCONS_00027634.p1	histone RNA hairpin-binding protein-like isoform X1	PFL20	29087910	29102117	24.576	1.95e-24	105	XP_035666366.1	histone RNA hairpin-binding protein isoform X2	BFL1	15094184	15094362	40.31	1.71e-22	97.1
XP_030841421.1	M-phase inducer phosphatase 2-like	SPU11	11289508	11317497	47.324	1.35e-95	296	g5714.t1	M-phase inducer phosphatase 2-like	POC11	2243532	2248949	TCONS_00026684.p1	M-phase inducer phosphatase-like	PFL20	29102808	29112321	47.079	1.01e-74	243	XP_035666308.1	M-phase inducer phosphatase-like isoform X1	BFL1	15095019	15095296	42.462	8.7e-70	227
								g5715.t1	---NA---	POC11	2273032	2274743
XP_030841353.1	cholecystokinin receptor type A-like	SPU11	8233525	8250787	40.896	8.05e-86	265	g5716.t1	cholecystokinin receptor type A-like	POC11	2293628	2294710	TCONS_00022516.p1	galanin receptor type 1-like	PFL19	24022942	24024054	34.74	5.22e-63	205	XP_035691370.1	somatostatin receptor type 2	BFL11	11204247	11204589	26.016	2.5e-22	97.4
XP_780522.4	contactin-associated protein 1-like	SPU11	34792594	34810854	50.936	4.15e-154	489	g5717.t1	lymphocyte antigen 75-like	POC11	2305404	2328586	TCONS_00054813.p1	contactin-associated protein 1-like	Scaffold_97	39888	86927	46.362	9.87e-127	426	XP_035684022.1	von Willebrand factor D and EGF domain-containing protein-like	BFL8	22425187	22425331	28	1.69e-32	130
XP_030841589.1	clathrin interactor 1-like isoform X3	SPU11	17919845	17946210	58.466	6.26e-113	350	g5718.t1	clathrin interactor 1-like isoform X3	POC11	2332462	2347142	TCONS_00026285.p1	clathrin interactor 1-like isoform X5	PFL20	13707137	13736322	53.6	2.86e-100	319	XP_035674585.1	clathrin interactor 1-like isoform X1	BFL4	23799450	23799481	41.758	6.59e-113	351
XP_030841997.1	peroxisome proliferator-activated receptor gamma coactivator-related protein 1-like	SPU11	29648323	29660543	45.324	3.17e-34	140	g5719.t1	peroxisome proliferator-activated receptor gamma coactivator 1-alpha-like isoform X2	POC11	2353382	2363211									XP_035672123.1	peroxisome proliferator-activated receptor gamma coactivator 1-alpha-like isoform X3	BFL4	14163525	14163563	63.736	6.29e-36	145
								g5720.t1	uncharacterized protein LOC117294941	POC11	2367595	2374091
XP_011663630.2	Transcription factor SOX-30	SPU11	19855504	19864875	44.792	2.16e-21	100	g5721.t1	transcription factor SOX-30	POC11	2376496	2384753	TCONS_00027467.p1	Transcription factor SOX-30	PFL20	23661372	23665119	51.579	7.57e-30	126	XP_035668825.1	transcription factor Sox-1-like	BFL1	33574040	33574972	45.745	1.27e-18	87.4
XP_030846891.1	perlucin-like protein	SPU6	6490015	6493820	26.699	2.39e-13	67.8	g5722.t1	perlucin-like protein	POC11	2385907	2386653	TCONS_00019937.p1	macrophage mannose receptor 1-like	PFL18	3575030	3584115	29.412	2.6e-09	57	XP_035694572.1	C-type lectin lectoxin-Lio2-like	BFL13	17627727	17627940	28.906	5.32e-07	47.8
XP_003725826.2	transcription factor mef2A	SPU11	19303195	19320230	34.247	1.55e-12	67.8	g5723.t1	transcription factor mef2A	POC11	2391378	2392298
								g5724.t1	uncharacterized protein LOC117294446	POC11	2402717	2410810
								g5725.t1	uncharacterized protein LOC117294909	POC11	2414407	2415435
								g5726.t1	---NA---	POC11	2421493	2423019
XP_030852345.1	perlucin-like protein	NW_022145563.1	937766	952967	26.087	2.32e-16	76.3	g5727.t1	perlucin-like protein	POC11	2428878	2429639	TCONS_00051579.p1	galactose-specific lectin nattectin-like	PFL7	19529547	19533691	30.968	7.96e-14	67.4	XP_035699693.1	inactive serine protease PAMR1-like	BFL15	6773509	6773577	27.206	3.57e-10	60.1
								g5728.t1	---NA---	POC11	2444518	2445342	TCONS_00027414.p1	---NA---	PFL20	20674426	20675286	31.169	1.45e-07	52
								g5729.t1	uncharacterized protein LOC119739621	POC11	2448387	2449169
XP_030848566.1	SH3 domain-binding protein 2-like isoform X1	NW_022145554.1	1080108	1117205	50.218	2.92e-59	203	g5730.t1	SH3 domain-binding protein 2-like isoform X1	POC11	2463952	2482829	TCONS_00026578.p1	SH3 domain-binding protein 2-like	PFL20	24631296	24663428	36.538	5.22e-29	119	XP_035672774.1	SH3 domain-binding protein 2-like	BFL4	15752814	15752933	42.045	8.08e-19	88.6
XP_030848551.1	HAUS augmin-like complex subunit 8	NW_022145554.1	1031603	1075343	53.933	2.21e-57	200	g5731.t1	QWRF motif-containing protein 4-like	POC11	2495330	2514481	TCONS_00027138.p1	HAUS augmin-like complex subunit 8	PFL20	9271620	9295778	44.848	1.34e-37	144	XP_035694380.1	HAUS augmin-like complex subunit 8	BFL13	14186625	14186692	34.783	4.56e-28	115
XP_030838626.1	tudor domain-containing protein 15-like	SPU10	5393319	5407600	32.609	8.28e-13	68.9	g5732.t1	tudor domain-containing protein 6-like	POC11	2519923	2522065	TCONS_00026171.p1	tudor domain-containing protein 1	PFL20	9260106	9264851	30.87	4.34e-14	72.4	XP_035667112.1	predicted protein	BFL2	24851326	24860230	28.814	7.26e-11	62.8
XP_030841751.1	tudor domain-containing protein 1	SPU11	25019487	25052619	24.355	6.46e-38	155	g5733.t1	tudor domain-containing protein 1 isoform X1	POC11	2524777	2545268	TCONS_00043058.p1	predicted protein	PFL4	5994899	6020050	25.641	9.87e-48	189	XP_035667112.1	predicted protein	BFL2	24851326	24860230	25.856	1.12e-48	192
XP_030831466.1	histamine H3 receptor-like	SPU18	9798411	9799613	25	2.87e-29	116	g5734.t1	muscarinic acetylcholine receptor DM1-like	POC11	2552559	2553846	TCONS_00024621.p1	histamine H3 receptor	PFL1	7919738	7922021	25.063	1.91e-29	117	XP_035678372.1	histamine H3 receptor-like	BFL6	17508533	17509789	26.111	1.94e-19	89
XP_030853990.1	macrophage mannose receptor 1-like	NW_022145566.1	1199721	1221279	25.532	2.62e-07	49.7	g5735.t1	perlucin-like protein	POC11	2556014	2557305	TCONS_00050521.p1	neurocan core protein	PFL7	20449729	20453394	27.586	2.01e-08	51.2
XP_030852642.1	perlucin-like protein	SPU7	37718482	37742322	31.633	2e-11	58.5	g5736.t1	perlucin-like protein	POC11	2564442	2565126									XP_035699693.1	inactive serine protease PAMR1-like	BFL15	6773509	6773577	27.184	1.47e-08	52.4
XP_030849958.1	metabotropic glutamate receptor 3-like	SPU4	27741311	27748876	33.708	4.29e-22	92.8	g5737.t1	metabotropic glutamate receptor-like	POC11	2580842	2585258	TCONS_00027078.p1	metabotropic glutamate receptor-like	PFL20	6908037	6917463	54.032	9.63e-32	119	XP_035686394.1	metabotropic glutamate receptor 1 isoform X1	BFL9	11309497	11309745	38.261	2.9e-21	90.5
XP_030851890.1	metabotropic glutamate receptor 2-like	NW_022145562.1	251749	254899	33.008	4.84e-121	384	g5738.t1	metabotropic glutamate receptor 4-like	POC11	2597015	2599153	TCONS_00026139.p1	metabotropic glutamate receptor-like	PFL20	8520313	8532333	35.746	7.32e-136	420	XP_035686153.1	metabotropic glutamate receptor 3-like	BFL9	13518484	13519341	32.778	1.03e-114	369
XP_011662249.1	mini-chromosome maintenance complex-binding protein	SPU11	7736286	7748666	62.025	5.03e-36	127	g5739.t1	MCMBP protein	POC11	2614413	2614948									XP_035673341.1	mini-chromosome maintenance complex-binding protein isoform X1	BFL4	20187268	20187325	63.291	1.19e-32	118
XP_011662249.1	mini-chromosome maintenance complex-binding protein	SPU11	7736286	7748666	58.486	0	535	g5740.t1	mini-chromosome maintenance complex-binding protein-like	POC11	2615190	2622920	TCONS_00027117.p1	mini-chromosome maintenance complex-binding protein	PFL20	8560267	8568096	54.566	3.11e-167	478	XP_035673341.1	mini-chromosome maintenance complex-binding protein isoform X1	BFL4	20187268	20187325	51.034	6.51e-145	427
XP_003727705.2	hybrid signal transduction histidine kinase L-like	SPU11	7709398	7718982	79.808	1.65e-56	184	g5741.t1	helix-loop-helix protein delilah-like	POC11	2635849	2638175	TCONS_00026168.p1	protein Fer3	PFL20	9066885	9071763	67.769	4.42e-53	168	XP_035679515.1	hybrid signal transduction histidine kinase L-like	BFL6	4930802	4931185	57.843	7.9e-36	127
XP_030841725.1	UVSSA protein	SPU11	23947154	23966760	49.174	1.4e-60	203	g5742.t1	UV-stimulated scaffold protein A-like	POC11	2640194	2652424	TCONS_00027739.p1	UV-stimulated scaffold protein A	PFL20	33616195	33629030	43.983	1.96e-49	172	XP_035673916.1	UV-stimulated scaffold protein A isoform X1	BFL4	26157636	26157745	45.133	8.55e-47	164
NP_999660.1	kinesin-like protein KIF11	SPU11	36818785	36838699	57.692	0	803	g5743.t1	kinesin-like protein KIF11	POC11	2654120	2665345	TCONS_00002593.p1	kinesin-like protein KIF11	PFL11	2889856	2920619	68.376	5.36e-167	506	XP_035674127.1	kinesin-like protein KIF11	BFL4	17369454	17369556	41.885	1.75e-125	398
NP_999660.1	kinesin-like protein KIF11	SPU11	36818785	36838699	37.019	1.83e-25	103	g5744.t1	kinesin-like protein KIF11	POC11	2666373	2671745	TCONS_00002593.p1	kinesin-like protein KIF11	PFL11	2889856	2920619	33.562	1.02e-09	57.8	XP_035674127.1	kinesin-like protein KIF11	BFL4	17369454	17369556	37.705	1.76e-07	50.8
								g5745.t1	uncharacterized protein LOC117294688	POC11	2672791	2679201
XP_030841706.1	transforming acidic coiled-coil-containing protein 3-like isoform X1	SPU11	23115544	23168173	47.64	4.63e-108	358	g5746.t1	transforming acidic coiled-coil-containing protein 3-like isoform X1	POC11	2685119	2710999	TCONS_00026447.p1	transforming acidic coiled-coil-containing protein 3-like isoform X2	PFL20	19966378	20009970	47.5	1.21e-98	343	XP_035674049.1	transforming acidic coiled-coil-containing protein 2-like isoform X1	BFL4	11652410	11652586	50.207	5.85e-56	213
								g5747.t1	transforming acidic coiled-coil-containing protein 3-like isoform X4	POC11	2711092	2715753
XP_003724485.1	non-structural maintenance of chromosomes element 4 homolog A-like	SPU11	11115627	11124769	47.883	1.59e-95	286	g5748.t1	non-structural maintenance of chromosomes element 4 homolog A-like	POC11	2726486	2736138	TCONS_00027399.p1	non-structural maintenance of chromosomes element 4 homolog A-like	PFL20	19938767	19966617	50.476	2.3e-110	325	XP_035674517.1	non-structural maintenance of chromosomes element 4 homolog A-like	BFL4	11659144	11659372	41.908	1.59e-90	276
								g5749.t1	uncharacterized protein LOC119720016	POC11	2756498	2760862
XP_780603.3	cell growth-regulating nucleolar protein	SPU11	11092054	11108870	60.959	2.99e-62	215	g5750.t1	cell growth-regulating nucleolar protein-like	POC11	2762539	2767502	TCONS_00027591.p1	cell growth-regulating nucleolar protein-like	PFL20	27581509	27598294	54.167	5.77e-51	179	XP_035674516.1	cell growth-regulating nucleolar protein	BFL4	11676453	11676577	58.741	4.66e-57	191
XP_796900.2	insulin-like growth factor-binding protein 7	SPU11	36864330	36878284	34.667	4.56e-41	142	g5751.t1	insulin-like growth factor-binding protein 7	POC11	2769408	2781920	TCONS_00027561.p1	kazal-type serine protease inhibitor domain-containing protein 1-like	PFL20	26495274	26506258	33.333	1.48e-31	119	XP_035673000.1	insulin-like growth factor-binding protein 7	BFL4	12227196	12227427	35.065	7.26e-30	117
XP_030841309.1	serine/arginine repetitive matrix protein 2	SPU11	6464224	6483204	47.328	1.13e-63	225	g5752.t1	J domain-containing protein DDB_G0295729-like	POC11	2785884	2800886	TCONS_00027559.p1	J domain-containing protein DDB_G0295729-like	PFL20	26466262	26474937	41.089	3.05e-38	146	XP_035673885.1	AF4/FMR2 family member 2-like isoform X1	BFL4	15987085	15987230	32.314	5.51e-26	112
XP_011670052.2	kazal-type serine protease inhibitor domain-containing protein 1-like	SPU11	6432019	6445351	36.462	1.7e-50	168	g5753.t1	insulin-like growth factor-binding protein-related protein 1	POC11	2806210	2808587	TCONS_00027561.p1	kazal-type serine protease inhibitor domain-containing protein 1-like	PFL20	26495274	26506258	32.222	3.25e-40	142	XP_035673000.1	insulin-like growth factor-binding protein 7	BFL4	12227196	12227427	36.574	1.37e-34	130
XP_030849012.1	small integral membrane protein 8	NW_022145554.1	1221516	1223225	64.474	3.29e-32	108	g5754.t1	small integral membrane protein 8-like	POC11	2822342	2823426	TCONS_00027236.p1	small integral membrane protein 8	PFL20	13101119	13102650	64	2.85e-33	111	XP_035673053.1	small integral membrane protein 8	BFL4	22040632	22040769	49.485	1.71e-28	99
XP_030841231.1	DNA nucleotidylexotransferase-like	SPU11	3288348	3296732	51.074	9.99e-146	430	g5755.t1	DNA nucleotidylexotransferase-like	POC11	2823968	2836399	TCONS_00027771.p1	DNA-directed DNA/RNA polymerase mu	PFL20	34955413	34972755	47.289	3.52e-140	414	XP_035673620.1	DNA nucleotidylexotransferase-like	BFL4	22041467	22041642	39.455	6.66e-116	352
XP_030841308.1	programmed cell death protein 4-like	SPU11	6336810	6357184	46.436	1.19e-103	314	g5756.t1	programmed cell death protein 4-like	POC11	2840965	2856983	TCONS_00027479.p1	programmed cell death protein 4-like	PFL20	24146380	24169804	43.855	9.69e-88	270	XP_035672049.1	programmed cell death protein 4 isoform X1	BFL4	13748039	13748324	36.842	1.32e-53	184
XP_011672923.1	uncharacterized protein LOC105442477	SPU11	1516813	1520726	46.821	1.67e-41	160	g5757.t1	uncharacterized protein LOC119739659	POC11	2861049	2865880
XP_003724836.2	homeodomain-only protein	SPU11	16821885	16841979	47.692	2.04e-18	73.6	g5758.t1	homeodomain-only protein-like	POC11	2870808	2875287	TCONS_00027018.p1	homeodomain-only protein-like	PFL20	3616878	3617364	58.025	9.8e-28	97.8	XP_035674805.1	homeodomain-only protein	BFL4	19655864	19656052	50.602	2.35e-20	78.6
XP_030841734.1	ankyrin repeat domain-containing protein 55	SPU11	24224202	24277442	60	1.49e-140	425	g5759.t1	ankyrin repeat domain-containing protein 55-like	POC11	2884504	2940663	TCONS_00027019.p1	ankyrin repeat domain-containing protein 55	PFL20	3627231	3647650	51	3.89e-95	311	XP_035674499.1	ankyrin repeat domain-containing protein 55	BFL4	19630092	19630227	50.435	9.01e-108	350
XP_030841312.1	uncharacterized protein LOC100888951	SPU11	6547817	6584298	28.651	1.01e-56	216	g5760.t1	uncharacterized protein LOC117294779	POC11	2947146	2962960	TCONS_00026444.p1	zinc finger CCCH domain-containing protein 7-like	PFL20	19873034	19910008	27.164	7.94e-58	220	XP_035671832.1	uncharacterized protein LOC118412885 isoform X1	BFL4	13495691	13495987	37.629	3.89e-23	107
								g5761.t1	uncharacterized protein LOC117294780	POC11	2980910	2988300
XP_786971.3	Hypothetical predicted protein	SPU11	4135484	4139846	56.597	3.35e-98	291	g5762.t1	Hypothetical predicted protein	POC11	2994869	2998840	TCONS_00027475.p1	axoneme-associated protein mst101(2)-like	PFL20	23884511	23888876	47.603	2.16e-81	248	XP_035665671.1	Hypothetical predicted protein	NW_023365886.1	1646	1757	34.247	1.24e-50	169
XP_030842041.1	V-type proton ATPase subunit B	SPU11	31104859	31123535	91.278	0	937	g5763.t1	V-type proton ATPase subunit B	POC11	3003245	3012802	TCONS_00027628.p1	V-type proton ATPase subunit B	PFL20	28837229	28851736	92.326	0	819	XP_035671795.1	V-type proton ATPase subunit B	BFL4	12208388	12208505	87.928	0	912
XP_030843605.1	tyrosine-protein phosphatase non-receptor type 23-like	SPU20	12897974	12907907	24.059	2.08e-37	153	g5764.t1	uncharacterized protein LOC117295121	POC11	3015057	3023609	TCONS_00032764.p1	PKS-NRPS hybrid synthetase CHGG_01239-like isoform X2	PFL23	3635316	3649097	25.893	8.84e-11	64.7	XP_035687287.1	uncharacterized protein LOC118423293	BFL9	17018536	17018621	26.966	2.51e-08	58.5
XP_030841452.1	DNA cross-link repair 1A protein-like	SPU11	12178142	12189467	57.971	4.87e-51	194	g5765.t1	DCR1A protein	POC11	3026482	3036830	TCONS_00052895.p1	DNA cross-link repair 1A protein-like	PFL8	14494131	14505473	58.696	9.43e-51	192	XP_035674316.1	DNA cross-link repair 1A protein isoform X1	BFL4	14370025	14370823	41.102	4.11e-50	187
XP_030841453.1	CREB3 regulatory factor-like	SPU11	12196196	12214797	42.294	4.07e-40	154	g5766.t1	CREB3 regulatory factor-like	POC11	3054474	3064819	TCONS_00026863.p1	CREB3 regulatory factor	PFL20	35063701	35069881	33.221	6.57e-51	185	XP_035672144.1	CREB3 regulatory factor	BFL4	14316382	14316390	32.463	3.18e-47	174
XP_785341.3	ectonucleoside triphosphate diphosphohydrolase 4-like isoform X1	SPU11	12221796	12238993	65.672	1.56e-128	385	g5767.t1	ectonucleoside triphosphate diphosphohydrolase 4-like isoform X1	POC11	3077198	3094660	TCONS_00027776.p1	ectonucleoside triphosphate diphosphohydrolase 4 isoform X1	PFL20	35074124	35087497	58.364	8.56e-116	352	XP_035672140.1	ectonucleoside triphosphate diphosphohydrolase 4-like isoform X1	BFL4	14341993	14342000	55.513	1.59e-101	315
XP_785277.1	vesicle transport protein SEC20-like	SPU11	13780828	13787544	54.455	2.02e-71	217	g5768.t1	vesicle transport protein SEC20-like	POC11	3097700	3104653	TCONS_00026867.p1	vesicle transport protein SEC20	PFL20	35087213	35097534	52.889	3.14e-74	225	XP_035672153.1	vesicle transport protein SEC20-like	BFL4	14342569	14342664	49.537	1.24e-63	197
XP_030841823.1	histone-lysine N-methyltransferase NSD2 isoform X1	SPU11	13791194	13827721	54.739	1.33e-165	512	g5769.t1	histone-lysine N-methyltransferase NSD2-like	POC11	3107492	3111465	TCONS_00026861.p1	histone-lysine N-methyltransferase NSD2 isoform X1	PFL20	35027755	35054805	66.767	1.15e-150	470	XP_035672349.1	histone-lysine N-methyltransferase NSD2 isoform X1	BFL4	26343551	26344367	64.348	1.65e-143	449
XP_030841455.1	histone-lysine N-methyltransferase NSD2-like	SPU11	12252081	12289340	62.693	0	588	g5770.t1	histone-lysine N-methyltransferase NSD2-like	POC11	3114280	3131881	TCONS_00026861.p1	histone-lysine N-methyltransferase NSD2 isoform X1	PFL20	35027755	35054805	64.303	0	548	XP_035672349.1	histone-lysine N-methyltransferase NSD2 isoform X1	BFL4	26343551	26344367	55.278	1.09e-139	436
XP_030841455.1	histone-lysine N-methyltransferase NSD2-like	SPU11	12252081	12289340	43.014	1.12e-133	433	g5771.t1	histone-lysine N-methyltransferase NSD2-like	POC11	3133630	3135965	TCONS_00026861.p1	histone-lysine N-methyltransferase NSD2 isoform X1	PFL20	35027755	35054805	43.557	5.2e-127	413	XP_035672349.1	histone-lysine N-methyltransferase NSD2 isoform X1	BFL4	26343551	26344367	41.367	1.68e-52	197
XP_790977.2	28S ribosomal protein S26, mitochondrial	SPU11	17964836	17969354	42.727	1.9e-49	162	g5772.t1	28S ribosomal protein S26, mitochondrial	POC11	3139844	3145635	TCONS_00026115.p1	28S ribosomal protein S26, mitochondrial	PFL20	7865698	7869087	40.455	1.88e-36	129	XP_035663803.1	28S ribosomal protein S26, mitochondrial	NW_023365704.1	206100	206332	43.056	1.41e-45	151
XP_003729728.2	methylated-DNA--protein-cysteine methyltransferase-like	SPU11	17946517	17964372	52.273	1.22e-62	191	g5773.t1	methylated-DNA--protein-cysteine methyltransferase	POC11	3148522	3150516	TCONS_00027248.p1	methylated-DNA--protein-cysteine methyltransferase	PFL20	13702800	13706680	50.556	4.77e-61	187	XP_035673080.1	methylated-DNA--protein-cysteine methyltransferase-like	BFL4	23799714	23799838	47.429	7.58e-51	161
XP_030841556.1	tetratricopeptide repeat protein 1-like	SPU11	16843941	16857958	48.429	6.99e-100	300	g5774.t1	tetratricopeptide repeat protein 1-like	POC11	3153846	3160581	TCONS_00027259.p1	tetratricopeptide repeat protein 1-like	PFL20	14221366	14237071	66.832	6.82e-95	288	XP_035671748.1	tetratricopeptide repeat protein 1	BFL4	15425543	15426170	59.606	8.34e-88	271
								g5775.t1	uncharacterized protein LOC117295764	POC11	3174537	3186442
XP_030848559.1	uncharacterized protein LOC100892317 isoform X1	SPU3	8403707	8418216	30	1.33e-08	54.7	g5776.t1	uncharacterized protein LOC117295996 isoform X2	POC11	3203403	3206501
XP_030841370.1	protein Skeletor, isoforms B/C-like	SPU11	8922736	8944646	44.429	1.2e-176	520	g5777.t1	protein Skeletor, isoforms B/C-like	POC11	3227649	3246861	TCONS_00027005.p1	protein Skeletor, isoforms B/C	PFL20	2913251	2941821	46.096	0	568	XP_035664313.1	protein Skeletor, isoforms B/C isoform X1	NW_023365729.1	413264	413333	42.708	5.72e-166	497
								g5778.t1	---NA---	POC11	3264693	3264917
XP_011670522.2	spondin-2	SPU11	31248215	31261657	42.597	9.19e-100	301	g5779.t1	spondin-2	POC11	3271711	3280744	TCONS_00037790.p1	spondin-1 isoform X2	PFL2	31904550	31942216	27.882	1.68e-33	131	XP_035675231.1	spondin-2	BFL4	16756196	16756409	39.583	1.26e-65	222
XP_030841552.1	LIM domain-binding protein 2-like isoform X2	SPU11	16718553	16781070	57.86	6.08e-101	301	g5780.t1	LIM domain-binding protein 2-like isoform X3	POC11	3292748	3318743	TCONS_00027788.p1	LIM domain-binding protein 2-like isoform X3	PFL20	35527638	35559553	61.328	2.47e-96	290	XP_035673628.1	LIM domain-binding protein 2-like isoform X3	BFL4	20242093	20242148	60.938	1.48e-95	288
XP_030842637.1	gastrin/cholecystokinin type B receptor-like	SPU14	10980464	10982414	25.296	2.14e-17	83.6	g5781.t1	octopamine receptor-like	POC11	3342627	3343940	TCONS_00050403.p1	orexin receptor type 2-like	PFL7	16603531	16639801	23.202	4.55e-09	58.5	XP_035697541.1	histamine H1 receptor-like	BFL14	6687167	6688825	23.462	4.74e-08	55.1
XP_030842223.1	protein Skeletor, isoforms B/C-like	SPU11	37036255	37061688	43.656	9.53e-164	485	g5782.t1	protein Skeletor, isoforms B/C-like	POC11	3350453	3364789	TCONS_00027005.p1	protein Skeletor, isoforms B/C	PFL20	2913251	2941821	42.746	1.38e-158	483	XP_035664313.1	protein Skeletor, isoforms B/C isoform X1	NW_023365729.1	413264	413333	43.175	2.93e-148	450
XP_030828594.1	protein Skeletor, isoforms B/C-like	SPU1	16757791	16785619	32.867	3.33e-82	271	g5783.t1	protein Skeletor, isoforms B/C-like	POC11	3384922	3394242	TCONS_00027464.p1	protein Skeletor, isoforms B/C	PFL20	23617963	23632385	30.726	1.77e-74	249	XP_035664313.1	protein Skeletor, isoforms B/C isoform X1	NW_023365729.1	413264	413333	32.737	3.09e-75	254
XP_030842176.1	26S proteasome non-ATPase regulatory subunit 4	SPU11	35387411	35400767	72.093	0	526	g5784.t1	26S proteasome non-ATPase regulatory subunit 4-like	POC11	3402452	3410630	TCONS_00026217.p1	26S proteasome non-ATPase regulatory subunit 4	PFL20	11143660	11152226	66.497	9.3e-175	493	XP_035675234.1	26S proteasome non-ATPase regulatory subunit 4-like isoform X2	BFL4	16789706	16789731	58.647	4.1e-153	438
XP_030841727.1	RCC1 domain-containing protein 1	SPU11	24006347	24013177	48.98	4.45e-40	149	g5785.t1	RCC1 domain-containing protein 1-like isoform X1	POC11	3410906	3415639	TCONS_00027821.p1	RCC1 domain-containing protein 1-like isoform X1	PFL20	36563692	36587158	43.721	3.74e-43	162	XP_035675235.1	RCC1 domain-containing protein 1 isoform X2	BFL4	16790194	16790359	31.359	3.59e-35	135
								g5786.t1	nucleolysin TIAR-like	POC11	3418974	3422155	TCONS_00008593.p1	protein virilizer homolog	PFL13	9945591	9989491	33.951	2.12e-07	50.8
XP_011668911.1	heterogeneous nuclear ribonucleoproteins A2/B1 isoform X1	SPU1	43172374	43180946	36.301	5.22e-19	87.4	g5787.t1	heterogeneous nuclear ribonucleoprotein 27C isoform X5	POC11	3423152	3426873	TCONS_00030942.p1	heterogeneous nuclear ribonucleoprotein D-like	PFL22	13617193	13713095	34.641	1.79e-17	83.2	XP_035669299.1	heterogeneous nuclear ribonucleoprotein D0 isoform X3	BFL3	22422651	22422862	32.45	7.58e-15	74.7
XP_011668911.1	heterogeneous nuclear ribonucleoproteins A2/B1 isoform X1	SPU1	43172374	43180946	27.711	6.28e-13	70.9	g5788.t1	heterogeneous nuclear ribonucleoprotein A3 homolog 2-like isoform X2	POC11	3431275	3446357	TCONS_00006803.p1	musashi homolog 2 isoform X9	PFL12	37517289	37620811	29.379	2.71e-13	72.8	XP_035690179.1	RNA-binding protein Musashi homolog 2-like isoform X1	BFL11	22664875	22664936	28.866	1.07e-14	77
XP_030841480.1	ras-related protein Rab-24-like	SPU11	13325865	13340250	64.583	7.73e-59	181	g5789.t1	ras-related protein Rab-24-like	POC11	3450938	3461867	TCONS_00026898.p1	ras-related protein Rab-24-like	PFL20	36489612	36504456	60.417	2.53e-55	172	XP_035673387.1	ras-related protein Rab-24-like isoform X1	BFL4	12006822	12006941	56.028	1.69e-52	165
XP_030842073.1	probable tRNA(His) guanylyltransferase	SPU11	31888860	31893289	68.478	3.06e-95	280	g5790.t1	probable tRNA(His) guanylyltransferase	POC11	3463529	3467356	TCONS_00027814.p1	probable tRNA(His) guanylyltransferase	PFL20	36480071	36488440	66.524	7.76e-113	337	XP_035673386.1	probable tRNA(His) guanylyltransferase isoform X1	BFL4	12005646	12005749	65.217	5.81e-119	341
XP_783942.1	serine/threonine-protein phosphatase 6 regulatory ankyrin repeat subunit A-like	SPU11	414910	419957	45.777	5.71e-108	324	g5791.t1	serine/threonine-protein phosphatase 6 regulatory ankyrin repeat subunit A-like	POC11	3470588	3476106	TCONS_00026897.p1	serine/threonine-protein phosphatase 6 regulatory ankyrin repeat subunit B-like	PFL20	36453148	36473046	35.678	5.6e-64	209	XP_035673384.1	serine/threonine-protein phosphatase 6 regulatory ankyrin repeat subunit B-like	BFL4	11996556	11996701	32.62	4.92e-51	176
XP_783942.1	serine/threonine-protein phosphatase 6 regulatory ankyrin repeat subunit A-like	SPU11	414910	419957	46.237	2.77e-17	75.1	g5792.t1	serine/threonine-protein phosphatase 6 regulatory ankyrin repeat subunit A-like	POC11	3476176	3477068
								g5793.t1	protein O-mannose kinase	POC11	3479996	3481748	TCONS_00026082.p1	protein O-mannose kinase	PFL20	6404761	6411056	46.8	1.42e-77	240	XP_035672549.1	protein O-mannose kinase-like	BFL4	12105005	12105361	53.306	2.41e-92	278
XP_030841680.1	ELMO domain-containing protein 3-like isoform X1	SPU11	21977891	21992917	46.132	1.57e-87	274	g5794.t1	ELMO domain-containing protein 3-like isoform X2	POC11	3487360	3498269	TCONS_00027069.p1	ELMO domain-containing protein 3	PFL20	6410219	6439999	59.898	2.03e-82	263	XP_035672541.1	ELMO domain-containing protein 3-like isoform X1	BFL4	12089504	12089533	57.921	2.68e-80	251
XP_030841637.1	exportin-7-like isoform X2	SPU11	19438104	19471243	73.472	0	1385	g5795.t1	exportin-7-like isoform X1	POC11	3503146	3527919	TCONS_00026098.p1	exportin-7 isoform X2	PFL20	6539786	6574212	72.889	0	1353	XP_035672212.1	exportin-7 isoform X2	BFL4	24346699	24346740	71.179	0	1333
XP_030841219.1	poly(U)-binding-splicing factor PUF60-like isoform X4	SPU11	2990825	3013466	71.454	0	756	g5796.t1	poly(U)-binding-splicing factor PUF60-like isoform X2	POC11	3534115	3547240	TCONS_00031331.p1	poly(U)-binding-splicing factor PUF60-like isoform X4	PFL22	28921005	28949242	66.359	0	671	XP_035672054.1	poly(U)-binding-splicing factor PUF60-like isoform X6	BFL4	12296729	12296797	64.829	0	657
XP_030841643.1	mitochondrial proton/calcium exchanger protein-like isoform X1	SPU11	19780602	19793179	59.579	1.52e-149	453	g5797.t1	mitochondrial proton/calcium exchanger protein-like isoform X2	POC11	3550918	3566929	TCONS_00027772.p1	mitochondrial proton/calcium exchanger protein	PFL20	34999507	35018851	61.358	3.72e-133	410	XP_035673875.1	LETM1 protein	BFL4	26347381	26347456	51.977	6.89e-117	369
XP_030841845.1	sushi, von Willebrand factor type A, EGF and pentraxin domain-containing protein 1-like	SPU11	19802072	19814011	40.909	1.26e-77	245	g5798.t1	sushi, von Willebrand factor type A, EGF and pentraxin domain-containing protein 1-like	POC11	3575525	3583296	TCONS_00026859.p1	major surface-labeled trophozoite antigen 417-like	PFL20	34977722	34997009	35.821	1.42e-67	215	XP_035696818.1	uncharacterized protein LOC118430216	BFL14	19607948	19607982	34.286	1.07e-32	129
XP_030851890.1	metabotropic glutamate receptor 2-like	NW_022145562.1	251749	254899	30.731	1.95e-117	378	g5799.t1	metabotropic glutamate receptor-like	POC11	3595107	3598092	TCONS_00010957.p1	metabotropic glutamate receptor 2-like	PFL14	5272736	5276871	34.512	3.42e-150	462	XP_035686153.1	metabotropic glutamate receptor 3-like	BFL9	13518484	13519341	31.465	2.57e-110	361
XP_030851890.1	metabotropic glutamate receptor 2-like	NW_022145562.1	251749	254899	29.535	7.26e-94	310	g5800.t1	metabotropic glutamate receptor-like	POC11	3601555	3603594	TCONS_00010957.p1	metabotropic glutamate receptor 2-like	PFL14	5272736	5276871	32.938	7.64e-113	359	XP_035686153.1	metabotropic glutamate receptor 3-like	BFL9	13518484	13519341	30.49	5.1e-89	298
XP_780058.3	metabotropic glutamate receptor 2-like	SPU4	5667732	5691728	30.752	5.34e-56	203	g5801.t1	metabotropic glutamate receptor-like	POC11	3615609	3620891	TCONS_00026139.p1	metabotropic glutamate receptor-like	PFL20	8520313	8532333	34.554	1.1e-66	233	XP_035698166.1	metabotropic glutamate receptor 3-like	BFL14	18755413	18755955	30.889	1.39e-56	205
XP_030838076.1	metabotropic glutamate receptor 3-like isoform X2	SPU16	24850396	24880779	33.835	4.58e-12	65.1	g5802.t1	metabotropic glutamate receptor-like	POC11	3625532	3626218	TCONS_00010957.p1	metabotropic glutamate receptor 2-like	PFL14	5272736	5276871	31.788	5.06e-17	79.7	XP_035698166.1	metabotropic glutamate receptor 3-like	BFL14	18755413	18755955	33.333	4.03e-16	77
XP_030851355.1	extracellular calcium-sensing receptor-like	NW_022145561.1	1103716	1172724	33.613	1.31e-11	63.5	g5803.t1	metabotropic glutamate receptor-like	POC11	3633791	3634844	TCONS_00000877.p1	metabotropic glutamate receptor 3-like	PFL10	30657062	30669840	34.579	1.57e-13	69.3	XP_035686153.1	metabotropic glutamate receptor 3-like	BFL9	13518484	13519341	35.714	8.71e-12	63.9
XP_030833819.1	UDP-glucuronosyltransferase 2C1-like isoform X2	SPU2	28060008	28068133	32.157	5.03e-65	229	g5804.t1	metabotropic glutamate receptor 1-like	POC11	3641898	3652534	TCONS_00008650.p1	2-hydroxyacylsphingosine 1-beta-galactosyltransferase-like	PFL13	12928987	12934523	31.609	2.69e-71	247	XP_035682284.1	UDP-glucuronosyltransferase 2C1-like	BFL7	4269372	4270223	29.198	1.28e-54	199
XP_030841658.1	D(1) dopamine receptor-like	SPU11	20258264	20313864	59.036	1.18e-171	489	g5805.t1	DRD5 protein	POC11	3662481	3663797	TCONS_00027685.p1	D(1) dopamine receptor-like	PFL20	31082095	31083435	58.273	3.06e-114	342	XP_035675091.1	D(1) dopamine receptor-like	BFL4	12882031	12883140	45.161	1.52e-94	289
								g5806.t1	---NA---	POC11	3817586	3817870
XP_003726379.1	D(1) dopamine receptor-like	SPU11	4173150	4179508	52.987	7.91e-131	384	g5807.t1	D(1) dopamine receptor-like	POC11	3832637	3833938	TCONS_00027685.p1	D(1) dopamine receptor-like	PFL20	31082095	31083435	44.201	2.62e-81	258	XP_035673250.1	beta-1 adrenergic receptor	BFL4	14589822	14591006	47.289	1.48e-103	313
XP_030841658.1	D(1) dopamine receptor-like	SPU11	20258264	20313864	37.612	2.59e-62	205	g5808.t1	dopamine receptor 1-like	POC11	3867203	3868222	TCONS_00027595.p1	beta-1 adrenergic receptor	PFL20	27685839	27687008	39.941	8.94e-82	253	XP_035675194.1	5-hydroxytryptamine receptor 4-like	BFL4	14530149	14530310	38.365	7.07e-66	212
								g5809.t1	uncharacterized protein LOC117294699	POC11	3873126	3881069
XP_030842329.1	pentatricopeptide repeat domain-containing protein 3, mitochondrial-like	SPU11	10267081	10301441	41.455	9.92e-63	214	g5810.t1	pentatricopeptide repeat domain-containing protein 3, mitochondrial	POC11	3883811	3908991	TCONS_00010423.p1	pentatricopeptide repeat domain-containing protein 3, mitochondrial	PFL14	28627426	28632712	40.496	7.89e-55	192	XP_035674149.1	pentatricopeptide repeat domain-containing protein 3, mitochondrial	BFL4	17434859	17434935	36.704	8.37e-45	164
XP_797966.3	protein FAM124A-like	SPU11	110170	116817	46.341	4.66e-84	270	g5811.t1	protein FAM124A-like isoform X6	POC11	3914660	3916695	TCONS_00026476.p1	protein FAM124A-like	PFL20	20657704	20663130	48.638	1.01e-83	270	XP_035694032.1	protein FAM124A isoform X3	BFL12	4602668	4602867	39.465	5.1e-65	213
								g5812.t1	serine/arginine repetitive matrix protein 2-like	POC11	3924310	3926415
XP_030842136.1	neurofilament medium polypeptide isoform X1	SPU11	33837869	33861095	47.658	2.03e-107	356	g5813.t1	citron Rho-interacting kinase-like	POC11	3953313	3980953	TCONS_00027339.p1	PREDICTED: uncharacterized protein LOC100375393	PFL20	18019487	18045408	47.458	0	843	XP_035672487.1	uncharacterized protein LOC118413296	BFL4	32584419	32584470	34.073	5.38e-165	506
XP_030841353.1	cholecystokinin receptor type A-like	SPU11	8233525	8250787	51.964	1.44e-113	337	g5814.t1	octopamine receptor 1-like	POC11	4003623	4004774	TCONS_00022516.p1	galanin receptor type 1-like	PFL19	24022942	24024054	39.096	5.35e-80	250	XP_035679408.1	galanin receptor 2b	BFL6	23686639	23686764	26.136	8.44e-21	92
								g5815.t1	---NA---	POC11	4006007	4007787
XP_030841353.1	cholecystokinin receptor type A-like	SPU11	8233525	8250787	45.574	8.58e-81	252	g5816.t1	cholecystokinin receptor-like	POC11	4008248	4009357	TCONS_00023733.p1	galanin receptor type 1-like	PFL1	32345107	32347605	33.216	7.2e-45	157	XP_035679853.1	somatostatin receptor type 2-like	BFL6	15279397	15280413	31.915	3.11e-21	93.2
								g5817.t1	uncharacterized transcriptional regulatory protein C56F2.05c-like	POC11	4016770	4017681
XP_799799.1	uncharacterized protein LOC575349	SPU11	34757438	34760266	33.333	9.64e-08	53.5	g5818.t1	uncharacterized protein LOC117294701, partial	POC11	4030270	4032641
								g5819.t1	uncharacterized protein LOC117294702	POC11	4039076	4042291
XP_003727115.1	uncharacterized protein LOC100889153	SPU11	34737346	34747337	38.696	4.52e-32	128	g5820.t1	uncharacterized protein LOC117294589	POC11	4062399	4063745	TCONS_00027421.p1	uncharacterized protein LOC110977054	PFL20	20812206	20824041	36.702	3.3e-25	107
XP_030844398.1	neurogenic locus notch homolog protein 1-like isoform X10	SPU20	5572612	5630734	31.25	7.3e-25	102	g5821.t1	scavenger receptor cysteine-rich type 1 protein M160-like	POC11	4067151	4071857	TCONS_00051404.p1	deleted in malignant brain tumors 1 protein-like	PFL7	11044810	11075610	29.384	6.35e-17	79.7	XP_035670216.1	neurotrypsin isoform X1	BFL3	31660081	31660179	31.416	7.43e-24	99.8
								g5822.t1	---NA---	POC11	4111603	4116035
								g5823.t1	---NA---	POC11	4128917	4130930
XP_030841981.1	slit homolog 2 protein-like	SPU11	28761726	28849329	62.143	4.06e-52	178	g5824.t1	slit homolog 2 protein-like	POC11	4141012	4150299	TCONS_00026172.p1	slit homolog 1 protein-like	PFL20	9305114	9366937	51.786	1.16e-59	191	XP_035675246.1	SLIT2	BFL4	22247654	22247832	44.048	1.9e-43	153
XP_030841773.1	slit homolog 2 protein-like	SPU11	26247996	26332623	51.789	0	1070	g5825.t1	slit homolog 2 protein-like	POC11	4173310	4223791	TCONS_00026173.p1	Protein slit	PFL20	9386168	9392193	49.082	0	606	XP_035675246.1	SLIT2	BFL4	22247654	22247832	43.583	0	851
								g5826.t1	---NA---	POC11	4294787	4295200
XP_003723960.1	neuropeptides capa receptor-like	SPU19	26024105	26031170	39.05	8.96e-93	285	g5827.t1	neuropeptides capa receptor-like	POC11	4375237	4376382	TCONS_00043763.p1	neuromedin-U receptor 2-like	PFL4	34296951	34299002	32.723	3.86e-52	179	XP_035693989.1	growth hormone secretagogue receptor type 1-like	BFL12	13526272	13526863	28.261	9.23e-21	93.2
								g5828.t1	---NA---	POC11	4376560	4376796
								g5829.t1	---NA---	POC11	4392818	4393273
								g5830.t1	---NA---	POC11	4393288	4393491
XP_030841721.1	cilia- and flagella-associated protein 58-like	SPU11	23672994	23688245	88.636	7.27e-19	83.2	g5831.t1	cilia- and flagella-associated protein 58-like	POC11	4421880	4426837	TCONS_00027167.p1	cilia- and flagella-associated protein 58-like	PFL20	10173600	10182738	77.083	4.23e-16	75.5	XP_035672654.1	cilia- and flagella-associated protein 58-like	BFL4	25068802	25068810	62.162	1.43e-10	59.3
XP_030841721.1	cilia- and flagella-associated protein 58-like	SPU11	23672994	23688245	90.863	2.62e-121	366	g5832.t1	cilia- and flagella-associated protein 58-like	POC11	4440529	4449085	TCONS_00027167.p1	cilia- and flagella-associated protein 58-like	PFL20	10173600	10182738	91.371	3.73e-122	368	XP_035672654.1	cilia- and flagella-associated protein 58-like	BFL4	25068802	25068810	85.222	1.73e-116	353
XP_030841721.1	cilia- and flagella-associated protein 58-like	SPU11	23672994	23688245	81.331	0	938	g5833.t1	cilia- and flagella-associated protein 58-like	POC11	4465334	4477553	TCONS_00027167.p1	cilia- and flagella-associated protein 58-like	PFL20	10173600	10182738	77.508	0	895	XP_035672654.1	cilia- and flagella-associated protein 58-like	BFL4	25068802	25068810	74.086	0	822
XP_030841696.1	grpE protein homolog 1, mitochondrial	SPU11	22471198	22481878	59.239	5.66e-71	215	g5834.t1	grpE protein homolog 1, mitochondrial	POC11	4480462	4483955	TCONS_00026194.p1	grpE protein homolog 1, mitochondrial	PFL20	10182700	10196308	57.868	2.51e-72	219	XP_035674981.1	grpE protein homolog 1, mitochondrial	BFL4	31623776	31623906	57.949	4.11e-72	218
XP_030841719.1	eukaryotic translation initiation factor 3 subunit A	SPU11	23637714	23662425	55.568	0	912	g5835.t1	eukaryotic translation initiation factor 3 subunit A-like	POC11	4488713	4504937	TCONS_00027640.p1	eukaryotic translation initiation factor 3 subunit A	PFL20	29323295	29344546	66.944	0	642	XP_035674502.1	eukaryotic translation initiation factor 3 subunit A	BFL4	25719694	25719742	75.926	0	616
XP_782995.2	protein FAM45A isoform X1	SPU11	18527127	18535130	56.657	1.01e-142	407	g5836.t1	DENN domain-containing protein 10-like	POC11	4505269	4510164	TCONS_00026694.p1	protein FAM45A-like	PFL20	29345012	29349787	55.769	2.59e-124	360	XP_035684847.1	DENN domain-containing protein 10-like	BFL8	10291485	10291524	54.648	4.15e-138	396
XP_030842204.1	peroxisome proliferator-activated receptor delta-like	SPU11	36014859	36038196	63.342	8.46e-148	424	g5837.t1	peroxisome proliferator-activated receptor delta-like	POC11	4514928	4521425	TCONS_00026894.p1	peroxisome proliferator-activated receptor gamma-like	PFL20	36299664	36316343	53.743	1.32e-145	418	XP_035661297.1	peroxisome proliferator-activated receptor gamma	BFL18	8612171	8612282	37.437	1.44e-84	263
XP_783666.1	myosin regulatory light polypeptide 9	SPU11	9806039	9821605	85.632	4.52e-100	286	g5838.t1	myosin regulatory light polypeptide 9	POC11	4528948	4533910	TCONS_00027074.p1	myosin regulatory light polypeptide 9-like	PFL20	6660624	6666724	74.286	3.62e-90	261	XP_035666182.1	myosin regulatory light polypeptide 9-like	BFL2	2023296	2023376	69.006	2.82e-85	249
XP_030841359.1	flocculation protein FLO11	SPU11	8382401	8388582	41.237	1.26e-09	59.3	g5839.t1	uncharacterized protein LOC117294965	POC11	4539336	4542037
XP_011672857.1	transmembrane protein 127	SPU11	16706275	16710522	60.633	4.14e-97	286	g5840.t1	transmembrane protein 127-like	POC11	4547181	4552211	TCONS_00026177.p1	transmembrane protein 127	PFL20	9450075	9454751	48.927	8.22e-72	221	XP_035693113.1	transmembrane protein 127	BFL12	8278972	8279733	38.288	4.06e-46	155
XP_030841268.1	pre-mRNA-splicing factor SLU7	SPU11	4483871	4503199	62.324	1.45e-104	322	g5841.t1	pre-mRNA-splicing factor SLU7-like	POC11	4559301	4571166	TCONS_00026984.p1	pre-mRNA-splicing factor SLU7	PFL20	1562954	1578443	65.809	4.73e-117	353	XP_035672360.1	pre-mRNA-splicing factor SLU7	BFL4	32535403	32535536	59.233	1.72e-105	323
XP_011674708.1	charged multivesicular body protein 3-like	SPU11	9532846	9543670	68.018	1.28e-93	273	g5842.t1	charged multivesicular body protein 3-like	POC11	4575137	4579513	TCONS_00026820.p1	charged multivesicular body protein 3	PFL20	33091948	33100475	65.158	8.36e-93	271	XP_035673244.1	charged multivesicular body protein 3	BFL4	21499370	21499414	64.732	8.46e-84	248
XP_011682515.1	Guanylate cyclase 32E	SPU11	6670604	6689641	54.899	0	678	g5843.t1	atrial natriuretic peptide receptor 1-like	POC11	4585896	4616623	TCONS_00027726.p1	Atrial natriuretic peptide receptor 1	PFL20	33100342	33160505	46.246	0	751	XP_035674523.1	atrial natriuretic peptide receptor 1-like	BFL4	20884490	20884695	34.674	0	608
XP_011681810.2	alpha-L-fucosidase-like isoform X1	SPU9	12309708	12319214	60.566	0	593	g5844.t1	alpha-L-fucosidase-like	POC11	4621778	4623181	TCONS_00012614.p1	alpha-L-fucosidase-like	PFL15	14343057	14350308	65.227	0	635	XP_035695438.1	alpha-L-fucosidase isoform X1	BFL13	19393044	19393196	58.427	0	560
XP_011678476.2	28S ribosomal protein S18c, mitochondrial	SPU11	21971908	21975718	63.964	2.01e-47	153	g5845.t1	28S ribosomal protein S18c, mitochondrial-like	POC11	4625624	4630119	TCONS_00026085.p1	28S ribosomal protein S18c, mitochondrial isoform X1	PFL20	6439867	6448206	42.222	8.74e-32	114	XP_035672547.1	28S ribosomal protein S18c, mitochondrial	BFL4	12089065	12089143	42.222	8.34e-30	108
XP_011662903.2	PiggyBac transposable element-derived protein 4	NW_022145543.1	338385	341904	31.325	6e-07	48.9	g5846.t1	piggyBac transposable element-derived protein 4-like	POC11	4634271	4634828	TCONS_00038244.p1	PiggyBac transposable element-derived protein 1	PFL2	52208882	52211201	36.994	1.33e-29	111	XP_035664217.1	PiggyBac transposable element-derived protein 1	NW_023365724.1	332005	333933	34.054	4.97e-24	98.2
XP_030841333.1	zinc transporter ZIP13-like	SPU11	7282276	7311351	47.778	6.22e-128	378	g5847.t1	zinc transporter ZIP13-like	POC11	4639418	4665772	TCONS_00027741.p1	Zinc transporter ZIP13	PFL20	33657726	33695253	47.545	7.14e-113	339	XP_035673389.1	zinc transporter ZIP13-like	BFL4	12022353	12022620	42.697	1.02e-102	312
								g5848.t1	uncharacterized protein LOC119720124 isoform X2	POC11	4671287	4674032
XP_030842259.1	transient receptor potential cation channel subfamily M member 3-like	SPU11	2548357	2575841	41.242	0	895	g5849.t1	transient receptor potential cation channel subfamily M member 1-like	POC11	4683117	4710405	TCONS_00026281.p1	transient receptor potential cation channel subfamily M member 3-like	PFL20	13539145	13566919	40.582	0	855	XP_035660496.1	TRPM2	BFL2	32238435	32238578	27.583	3.62e-115	389
								g5850.t1	transient receptor potential cation channel subfamily M member 3-like	POC11	4710983	4711306
XP_001190526.2	transmembrane anterior posterior transformation protein 1 homolog	SPU11	23970679	23986852	64.394	0	656	g5851.t1	transmembrane anterior posterior transformation protein 1 homolog	POC11	4717351	4727508	TCONS_00026066.p1	transmembrane anterior posterior transformation protein 1 homolog isoform X1	PFL20	6106587	6118147	62.095	0	631	XP_035673606.1	transmembrane anterior posterior transformation protein 1 homolog isoform X2	BFL4	29227901	29228063	56.711	0	606
XP_030841348.1	2,3-bisphosphoglycerate-independent phosphoglycerate mutase-like	SPU11	7776506	7791873	61.22	0	639	g5852.t1	2,3-bisphosphoglycerate-independent phosphoglycerate mutase-like	POC11	4739613	4749767	TCONS_00027118.p1	2,3-bisphosphoglycerate-independent phosphoglycerate mutase-like	PFL20	8588877	8603147	58.268	0	586	XP_035665175.1	2,3-bisphosphoglycerate-independent phosphoglycerate mutase-like	NW_023365781.1	131575	131632	61.765	0	626
								g5853.t1	TATA box-binding protein-associated factor RNA polymerase I subunit B-like	POC11	4751512	4760898	TCONS_00054220.p1	TATA box-binding protein-associated factor RNA polymerase I subunit B-like	PFL8	25723191	25737272	25.532	7.4e-25	110	XP_035674808.1	TATA box-binding protein-associated factor RNA polymerase I subunit B-like	BFL4	21556434	21556520	27.002	1.39e-39	155
XP_030841956.1	nucleotide exchange factor SIL1 isoform X1	SPU11	36233848	36266464	45.694	1.25e-113	342	g5854.t1	nucleotide exchange factor SIL1	POC11	4765579	4772848	TCONS_00027802.p1	nucleotide exchange factor SIL1 isoform X1	PFL20	35947534	35953629	52.561	8.24e-149	434	XP_035674951.1	nucleotide exchange factor SIL1-like	BFL4	31615140	31615428	48.019	9.01e-124	369
XP_030841558.1	myoferlin-like isoform X1	SPU11	16962299	17122084	67.729	0	2761	g5855.t1	myoferlin-like isoform X4	POC11	4784723	4883950	TCONS_00026632.p1	myoferlin-like isoform X7	PFL20	26921298	27009428	60.31	0	2232	XP_035674380.1	myoferlin-like isoform X3	BFL4	14720795	14720909	45.703	0	1756
XP_001199776.1	cytochrome P450 26A1-like	SPU11	17127632	17151582	48.178	5.11e-169	488	g5856.t1	cytochrome P450 26A1-like	POC11	4915295	4927807	TCONS_00027488.p1	cytochrome P450 26A1	PFL20	24420980	24428939	44.112	2.16e-157	459	XP_035672703.1	cytochrome P450 26A1-like	BFL4	33169069	33169239	42.149	5.73e-129	385
XP_030854084.1	forkhead box protein C1-like	SPU12	2241439	2251511	30.66	1.43e-20	92	g5857.t1	flocculation protein FLO11	POC11	4939994	4946237	TCONS_00027456.p1	uncharacterized protein LOC117295157	PFL20	22801382	22805301	27.23	2.45e-14	76.6	XP_035674034.1	PH domain-containing protein	BFL4	20455731	20455815	32.955	1.26e-19	93.6
XP_003731439.2	piggyBac transposable element-derived protein 4-like	SPU6	13137015	13143580	26.522	4.99e-29	123	g5858.t1	piggyBac transposable element-derived protein 4-like	POC11	4948417	4956476	TCONS_00035174.p1	piggyBac transposable element-derived protein 4-like	PFL3	8058926	8060800	23.203	1.36e-32	134	XP_035667119.1	piggyBac transposable element-derived protein 5	BFL1	3345509	3345976	24.486	6.04e-12	68.9
XP_030841310.1	Fanconi anemia group I protein-like	SPU11	6488087	6517692	46.644	0	784	g5859.t1	Fanconi anemia group I protein-like	POC11	4963643	4991075	TCONS_00026520.p1	Fanconi anemia group I protein-like	PFL20	22723773	22793563	48.95	0	830	XP_035672387.1	Fanconi anemia group I protein-like	BFL4	21015492	21015575	47.141	0	771
XP_030841969.1	ornithine aminotransferase, mitochondrial-like	SPU11	28198353	28214762	75.286	0	705	g5860.t1	ornithine aminotransferase, mitochondrial	POC11	5019503	5032196	TCONS_00026918.p1	ornithine aminotransferase, mitochondrial	PFL20	37773378	37813733	74.186	0	686	XP_035674043.1	ornithine aminotransferase, mitochondrial	BFL4	20450570	20450744	78.06	0	711
XP_030841160.1	nucleolar protein dao-5 isoform X2	SPU11	710718	730605	36.19	6.88e-35	139	g5861.t1	nucleolar protein dao-5 isoform X3	POC11	5042161	5052363	TCONS_00027455.p1	putative hyphally regulated cell wall protein 3	PFL20	22796195	22801355	30.769	3.34e-13	67.8	XP_035674034.1	PH domain-containing protein	BFL4	20455731	20455815	36.066	1.58e-25	112
XP_781668.1	core histone macro-H2A.1-like	SPU21	25570784	25585030	30.994	2.65e-14	77	g5862.t1	protein mono-ADP-ribosyltransferase PARP14-like	POC11	5058441	5073397	TCONS_00002607.p1	poly [ADP-ribose] polymerase 14-like isoform X2	PFL11	3282666	3298777	25.175	7.41e-70	261	XP_035674108.1	protein mono-ADP-ribosyltransferase PARP14-like isoform X3	BFL4	17532208	17532394	24.808	1.21e-78	289
XP_798685.5	E3 ubiquitin-protein ligase DTX4-like isoform X1	SPU6	27119360	27131355	32.645	1.56e-39	144	g5863.t1	E3 ubiquitin-protein ligase DTX3L	POC11	5075249	5076981	TCONS_00054946.p1	E3 ubiquitin-protein ligase DTX3L	PFL9	4719336	4732656	62.295	2.15e-72	236	XP_035682323.1	E3 ubiquitin-protein ligase DTX3L-like	BFL7	24379657	24379712	58.152	1.63e-67	225
XP_798685.5	E3 ubiquitin-protein ligase DTX4-like isoform X1	SPU6	27119360	27131355	44.681	7.06e-20	90.5	g5864.t1	E3 ubiquitin-protein ligase DTX3L-like	POC11	5085164	5090900	TCONS_00026304.p1	probable E3 ubiquitin-protein ligase DTX3 isoform X1	PFL20	14893891	14895930	65.347	2.32e-41	142	XP_035682323.1	E3 ubiquitin-protein ligase DTX3L-like	BFL7	24379657	24379712	66.667	6.9e-37	140
								g5865.t1	uncharacterized protein LOC117294908	POC11	5113485	5113706	TCONS_00026874.p1	E3 ubiquitin-protein ligase DTX3L	PFL20	35260353	35292082	50	6.76e-10	53.5
XP_030842219.1	poly [ADP-ribose] polymerase 12	NW_022145041.1	1032	6297	37.129	8.28e-27	110	g5866.t1	protein mono-ADP-ribosyltransferase PARP14-like	POC11	5117742	5126156	TCONS_00027623.p1	poly [ADP-ribose] polymerase 14-like	PFL20	28672049	28712208	39.572	6.22e-67	229	XP_035674108.1	protein mono-ADP-ribosyltransferase PARP14-like isoform X3	BFL4	17532208	17532394	38.356	1.36e-66	228
XP_781668.1	core histone macro-H2A.1-like	SPU21	25570784	25585030	33.333	9.54e-11	65.5	g5867.t1	protein mono-ADP-ribosyltransferase PARP14-like	POC11	5130526	5154709	TCONS_00027623.p1	poly [ADP-ribose] polymerase 14-like	PFL20	28672049	28712208	35.227	2.15e-95	336	XP_035682803.1	protein mono-ADP-ribosyltransferase PARP14-like	BFL7	24380210	24380381	34.142	1.8e-81	296
								g5868.t1	protein mono-ADP-ribosyltransferase PARP14-like	POC11	5171357	5173857
								g5869.t1	protein mono-ADP-ribosyltransferase PARP14-like	POC11	5185067	5190886	TCONS_00027626.p1	poly [ADP-ribose] polymerase 14-like	PFL20	28757474	28772457	30.996	2.6e-33	132	XP_035674108.1	protein mono-ADP-ribosyltransferase PARP14-like isoform X3	BFL4	17532208	17532394	29.381	2.83e-35	138
XP_030842219.1	poly [ADP-ribose] polymerase 12	NW_022145041.1	1032	6297	33.166	4.99e-23	102	g5870.t1	protein mono-ADP-ribosyltransferase PARP14-like	POC11	5196584	5214654	TCONS_00040964.p1	poly [ADP-ribose] polymerase 14-like	PFL3	41847134	41867237	39.367	4.18e-46	176	XP_035674108.1	protein mono-ADP-ribosyltransferase PARP14-like isoform X3	BFL4	17532208	17532394	40.952	1.43e-45	174
XP_030839720.1	adhesion G-protein coupled receptor D1-like	SPU10	8221305	8231960	40.84	9.98e-60	215	g5871.t1	adhesion G-protein coupled receptor D1-like	POC11	5267699	5304630	TCONS_00026565.p1	adhesion G-protein coupled receptor D1-like isoform X1	PFL20	24110987	24143607	45.736	4.65e-59	221	XP_035683821.1	adhesion G-protein coupled receptor D1 isoform X2	BFL8	12431990	12432040	40.52	3.72e-50	192
								g5872.t1	uncharacterized protein LOC117294953	POC11	5342328	5346110	TCONS_00043731.p1	PREDICTED: uncharacterized protein LOC100369133	PFL4	32328083	32345202	24.704	3.05e-77	278
NP_001157279.1	mannosyl-oligosaccharide glucosidase-like	SPU11	27480328	27484219	57.512	0	961	g5873.t1	mannosyl-oligosaccharide glucosidase-like	POC11	5352465	5358106	TCONS_00027515.p1	mannosyl-oligosaccharide glucosidase-like	PFL20	25488145	25495836	57.9	0	1099	XP_035672395.1	mannosyl-oligosaccharide glucosidase-like	BFL4	19301168	19302043	53.221	0	1002
XP_796462.2	alpha-centractin	SPU11	29749345	29764308	91.979	0	725	g5874.t1	alpha-centractin	POC11	5365819	5380214	TCONS_00026611.p1	alpha-centractin	PFL20	25460573	25471626	92.021	0	736	XP_035672404.1	alpha-centractin	BFL4	19362935	19362982	90.426	0	728
XP_030842098.1	protein O-GlcNAcase-like isoform X2	SPU11	32671945	32702436	54.958	0	701	g5875.t1	protein O-GlcNAcase-like isoform X1	POC11	5385656	5397550	TCONS_00026831.p1	protein O-GlcNAcase-like isoform X1	PFL20	33369447	33382439	56.522	3.86e-170	512	XP_035673237.1	protein O-GlcNAcase isoform X2	BFL4	21528980	21529049	62.117	7.72e-153	468
XP_030842098.1	protein O-GlcNAcase-like isoform X2	SPU11	32671945	32702436	37.391	3.1e-32	122	g5876.t1	protein O-GlcNAcase-like isoform X1	POC11	5403227	5407959	TCONS_00026831.p1	protein O-GlcNAcase-like isoform X1	PFL20	33369447	33382439	40.529	2.51e-42	151	XP_035673237.1	protein O-GlcNAcase isoform X2	BFL4	21528980	21529049	36.797	6.44e-36	132
XP_786990.3	receptor expression-enhancing protein 3-like	SPU11	32615284	32664421	41.742	2.69e-54	181	g5877.t1	receptor expression-enhancing protein 2 isoform X3	POC11	5425494	5434834	TCONS_00027737.p1	receptor expression-enhancing protein 3-like	PFL20	33391104	33434077	69.388	6.31e-46	155	XP_035674847.1	REEP2	BFL4	33417929	33417960	61.538	1.7e-29	117
								g5878.t1	probable JmjC domain-containing histone demethylation protein 2C isoform X1	POC11	5537573	5546378	TCONS_00026833.p1	probable JmjC domain-containing histone demethylation protein 2C isoform X3	PFL20	33434585	33529758	54.737	3.85e-30	113	XP_035673982.1	probable JmjC domain-containing histone demethylation protein 2C isoform X1	BFL4	33423717	33423875	51.087	7.93e-26	100
XP_030842094.1	probable JmjC domain-containing histone demethylation protein 2C isoform X3	SPU11	32461688	32516112	80	6.7e-40	142	g5879.t1	probable JmjC domain-containing histone demethylation protein 2C isoform X1	POC11	5561362	5570312	TCONS_00026833.p1	probable JmjC domain-containing histone demethylation protein 2C isoform X3	PFL20	33434585	33529758	73.95	3.43e-52	177	XP_035673982.1	probable JmjC domain-containing histone demethylation protein 2C isoform X1	BFL4	33423717	33423875	68.224	6.85e-47	162
XP_030842094.1	probable JmjC domain-containing histone demethylation protein 2C isoform X3	SPU11	32461688	32516112	61.064	0	1037	g5880.t1	probable JmjC domain-containing histone demethylation protein 2C isoform X4	POC11	5598238	5627723	TCONS_00026833.p1	probable JmjC domain-containing histone demethylation protein 2C isoform X3	PFL20	33434585	33529758	53.387	0	921	XP_035673982.1	probable JmjC domain-containing histone demethylation protein 2C isoform X1	BFL4	33423717	33423875	48.14	0	805
XP_011673986.2	uncharacterized protein LOC754143	SPU11	32451308	32460354	34.263	2.95e-25	99.8	g5881.t1	uncharacterized protein LOC117294907	POC11	5633224	5640021	TCONS_00027738.p1	PREDICTED: uncharacterized protein LOC100374603 isoform X1	PFL20	33535393	33540393	33.125	2.44e-07	50.4
XP_011662703.1	shootin-1-like isoform X1	SPU11	358493	389705	35.616	3.15e-53	192	g5882.t1	shootin-1-like isoform X2	POC11	5650167	5667200	TCONS_00026197.p1	shootin-1-like isoform X2	PFL20	10353372	10391107	34.518	1.4e-36	143	XP_035674829.1	shootin-1-like isoform X1	BFL4	14921909	14922011	28.049	4.13e-13	72.8
								g5883.t1	---NA---	POC11	5687933	5688166
								g5884.t1	---NA---	POC11	5700591	5700848
								g5885.t1	shootin-1-like isoform X2	POC11	5709217	5717152	TCONS_00026195.p1	shootin-1-like isoform X1	PFL20	10240980	10245497	38.043	1.48e-09	53.5
XP_001177221.2	nanos homolog 1-like	SPU1	12617467	12618875	35.45	1.59e-29	108	g5886.t1	nanos homolog 1-like	POC11	5722656	5725627									XP_035675245.1	nanos homolog 1-like	BFL4	14836515	14837399	67.105	3.86e-30	112
XP_030828069.1	zinc finger protein 431-like	NW_022144763.1	20285	21484	48.76	2.3e-99	327	g5887.t1	zinc finger protein 59-like	POC11	5743601	5752944	TCONS_00056029.p1	zinc finger protein 845-like	PFL9	43516834	43529970	22.061	4.91e-26	118	XP_035659781.1	zinc finger protein 845-like	BFL17	11873425	11875753	25.578	7.06e-34	144
XP_030842197.1	actin-interacting protein 1-like	SPU11	35887781	35911834	36.408	1.38e-141	424	g5888.t1	actin-interacting protein 1	POC11	5760765	5777820	TCONS_00027043.p1	WD repeat-containing protein 1	PFL20	4615381	4642314	47.039	0	578	XP_035674663.1	actin-interacting protein 1	BFL4	20107896	20107914	45.41	0	545
XP_030849391.1	cytochrome P450 2J6	SPU3	48137287	48148245	41.616	4.68e-133	395	g5889.t1	cytochrome P450 2J6-like	POC11	5780890	5785584	TCONS_00017417.p1	cytochrome P450 2J6-like	PFL17	22900761	22915224	39.113	2.27e-110	336	XP_035675931.1	cytochrome P450 2U1-like	BFL5	891537	891710	37.349	1.29e-111	340
XP_030842198.1	cyclin-J-like	SPU11	35915640	35921959	49.18	1.03e-87	261	g5890.t1	cyclin-J-like isoform X1	POC11	5789488	5791768	TCONS_00026026.p1	cyclin-J-like	PFL20	4648991	4662844	44.271	1.11e-48	160	XP_035674664.1	cyclin-J-like protein	BFL4	20110041	20110132	46.097	2.23e-81	246
XP_030842113.1	4-hydroxyphenylpyruvate dioxygenase-like protein	SPU11	33418305	33425884	46.169	1.88e-147	431	g5891.t1	4-hydroxyphenylpyruvate dioxygenase-like protein	POC11	5798275	5805674	TCONS_00027431.p1	4-hydroxyphenylpyruvate dioxygenase-like protein	PFL20	21409655	21417087	46.822	2.02e-139	408	XP_035675030.1	4-hydroxyphenylpyruvate dioxygenase-like protein	BFL4	31923463	31924124	42.194	8.57e-124	367
XP_030842265.1	polycomb group RING finger protein 3	SPU11	3577029	3619252	74.011	2.51e-94	274	g5892.t1	polycomb group RING finger protein 3-like	POC11	5816964	5838778	TCONS_00027170.p1	polycomb group RING finger protein 3	PFL20	10407364	10446614	59.358	2.91e-78	233	XP_035673008.1	polycomb group RING finger protein 3	BFL4	15023147	15023255	53.571	1.52e-64	198
								g5893.t1	---NA---	POC11	5842989	5843291
XP_030842265.1	polycomb group RING finger protein 3	SPU11	3577029	3619252	71.795	1.25e-12	61.2	g5894.t1	PCGF3 protein	POC11	5844496	5851393	TCONS_00027170.p1	polycomb group RING finger protein 3	PFL20	10407364	10446614	74.359	1.04e-13	63.9	XP_035684636.1	PCGF6 protein	BFL8	18554579	18554684	67.568	1.13e-10	55.8
XP_030841328.1	polycomb group RING finger protein 6	SPU11	7200027	7210389	37.597	3.74e-61	194	g5895.t1	polycomb group RING finger protein 6-like	POC11	5884500	5893221	TCONS_00027175.p1	polycomb group RING finger protein 1-like	PFL20	10544250	10554498	37.168	4.48e-38	135	XP_035684636.1	PCGF6 protein	BFL8	18554579	18554684	39.331	5.66e-49	164
XP_030841244.1	nucleolar protein 56-like	SPU11	3628341	3642089	83.141	0	761	g5896.t1	nucleolar protein 56	POC11	5895509	5902186	TCONS_00041557.p1	nucleolar protein 56	Scaffold_49	834	9737	76.291	0	700	XP_035671741.1	nucleolar protein 56	BFL4	15167616	15167618	75.234	0	675
XP_011668671.1	zinc finger BED domain-containing protein 1-like	SPU15	13244859	13249717	25.156	2.5e-46	177	g5897.t1	E3 SUMO-protein ligase ZBED1-like	POC11	5906564	5910580									XP_035665737.1	zinc finger BED domain-containing protein 4-like	NW_023365918.1	22797	23222	40.244	4.74e-15	73.2
XP_030837222.1	uncharacterized protein LOC100892288	SPU16	11793354	11795618	41.1	1.24e-71	233	g5898.t1	Hypothetical predicted protein	POC11	5916877	5917782	TCONS_00032137.p1	PREDICTED: uncharacterized protein LOC102802836	PFL23	1450269	1451348	38.889	3.68e-61	196	XP_035664866.1	uncharacterized protein LOC118408288, partial	NW_023365763.1	63862	69813	39.414	2.68e-61	209
XP_030845798.1	cytochrome P450 3A24-like	NW_022145390.1	453	4322	60	3.75e-39	130	g5899.t1	cytochrome P450 3A24-like	POC11	5931054	5932259	TCONS_00045506.p1	cytochrome P450 3A24-like	PFL5	38896588	38906844	44.915	1.64e-34	125	XP_035692120.1	cytochrome P450 3A8-like	BFL11	560150	560230	44.068	1.74e-29	110
XP_030839714.1	Adhesion G protein-coupled receptor B2,Coadhesin,Thrombospondin-1,Adhesion G protein-coupled receptor B1,Mucin-like protein,Hemicentin-1,Adhesion G protein-coupled receptor B3,Thrombospondin-2	SPU10	7455999	7542749	36.697	3.31e-11	66.6	g5900.t1	pentraxin fusion protein-like	POC11	5956052	5967373	TCONS_00045055.p1	alanine aminotransferase 1	PFL5	19583179	19597053	33.705	5.32e-65	223	XP_035671476.1	uncharacterized protein LOC118412621 isoform X1	BFL3	4182368	4182410	29.343	4.36e-42	161
XP_030839714.1	Adhesion G protein-coupled receptor B2,Coadhesin,Thrombospondin-1,Adhesion G protein-coupled receptor B1,Mucin-like protein,Hemicentin-1,Adhesion G protein-coupled receptor B3,Thrombospondin-2	SPU10	7455999	7542749	31.69	2.43e-09	59.7	g5901.t1	pentraxin fusion protein-like	POC11	5976372	5988784	TCONS_00045135.p1	II-FBPL precursor	PFL5	22362831	22388169	33.856	2.31e-41	155	XP_035668926.1	low-density lipoprotein receptor-related protein 4-like	BFL3	1269441	1269512	40.845	9.92e-28	111
								g5902.t1	---NA---	POC11	5978424	5978847
XP_030839714.1	Adhesion G protein-coupled receptor B2,Coadhesin,Thrombospondin-1,Adhesion G protein-coupled receptor B1,Mucin-like protein,Hemicentin-1,Adhesion G protein-coupled receptor B3,Thrombospondin-2	SPU10	7455999	7542749	44.615	9.26e-07	48.9	g5903.t1	pentraxin fusion protein-like	POC11	6024454	6026983	TCONS_00056262.p1	pentraxin fusion protein-like	PFL9	9319267	9330858	32.338	4.26e-28	107	XP_035671476.1	uncharacterized protein LOC118412621 isoform X1	BFL3	4182368	4182410	25.926	7.3e-22	92.8
XP_030844295.1	uncharacterized protein LOC100890947 isoform X1	SPU20	1526483	1539998	36.788	2.15e-36	139	g5904.t1	uncharacterized protein LOC117294995 isoform X1	POC11	6034494	6038489	TCONS_00023941.p1	uncharacterized protein LOC111102460	PFL1	40668225	40673419	31.624	1.16e-12	69.3	XP_035679337.1	uncharacterized protein LOC118417746	BFL6	3967095	3967309	35.632	9.98e-08	53.9
XP_783056.1	sepiapterin reductase-like	SPU11	157985	159564	44.981	2.61e-82	248	g5905.t1	sepiapterin reductase-like	POC11	6042124	6042933	TCONS_00039891.p1	sepiapterin reductase	PFL3	38473177	38473971	46.923	3.37e-89	265	XP_035693606.1	sepiapterin reductase-like	BFL1	35165240	35165534	45.349	6.95e-73	224
XP_030841207.1	insulin-degrading enzyme isoform X1	SPU11	2802039	2828167	50.538	9.24e-22	88.2	g5906.t1	insulin-degrading enzyme-like	POC11	6046071	6047233	TCONS_00027096.p1	insulin-degrading enzyme isoform X2	PFL20	7815479	7831081	60	1.01e-13	65.5	XP_035672073.1	insulin-degrading enzyme isoform X1	BFL4	25681933	25682004	56.338	9.4e-20	82.4
XP_030841207.1	insulin-degrading enzyme isoform X1	SPU11	2802039	2828167	66.985	0	1377	g5907.t1	insulin-degrading enzyme isoform X1	POC11	6049271	6068369	TCONS_00027096.p1	insulin-degrading enzyme isoform X2	PFL20	7815479	7831081	63.417	0	1292	XP_035672073.1	insulin-degrading enzyme isoform X1	BFL4	25681933	25682004	56.559	0	1143
XP_030841166.1	E3 ubiquitin-protein ligase MARCH5	SPU11	956251	966261	82.828	2.8e-122	348	g5908.t1	E3 ubiquitin-protein ligase MARCH5	POC11	6079874	6084889	TCONS_00026112.p1	E3 ubiquitin-protein ligase MARCH5-like	PFL20	7764748	7776461	81.988	2.7e-93	274	XP_035675195.1	E3 ubiquitin-protein ligase MARCHF5-like	BFL4	32079061	32079185	63.959	1.46e-95	281
XP_011661642.2	cytoplasmic polyadenylation element-binding protein 2-like	SPU11	32344269	32380323	58.977	0	843	g5909.t1	cytoplasmic polyadenylation element-binding protein 2-like	POC11	6093396	6122831	TCONS_00027094.p1	cytoplasmic polyadenylation element-binding protein 2 isoform X1	PFL20	7652344	7696101	54.41	0	748	XP_035674934.1	CPEB3	BFL4	31844133	31845086	51.792	0	679
XP_011683173.1	LRP2-binding protein-like	SPU11	36684439	36698737	66.205	3.29e-173	486	g5910.t1	LRP2-binding protein-like	POC11	6166592	6172060	TCONS_00027063.p1	LRP2-binding protein-like	PFL20	6091359	6098398	75.397	6.41e-147	415	XP_035674208.1	LRP2-binding protein-like	BFL4	17037160	17037345	60.112	4.25e-148	421
XP_030855005.1	high-affinity choline transporter 1-like	SPU5	25368209	25381125	57.407	3.7e-18	77	g5911.t1	high-affinity choline transporter 1-like	POC11	6190417	6192354	TCONS_00027250.p1	high-affinity choline transporter 1-like	PFL20	13744431	13773515	74.545	3.33e-20	83.2	XP_035692939.1	high-affinity choline transporter 1-like isoform X1	BFL12	20298170	20298347	61.017	5.44e-16	70.9
XP_795278.3	high-affinity choline transporter 1-like	SPU11	17646846	17659407	63.158	0	589	g5912.t1	high-affinity choline transporter 1-like	POC11	6211584	6221954	TCONS_00027250.p1	high-affinity choline transporter 1-like	PFL20	13744431	13773515	59.211	0	607	XP_035692939.1	high-affinity choline transporter 1-like isoform X1	BFL12	20298170	20298347	53.905	0	525
XP_030855005.1	high-affinity choline transporter 1-like	SPU5	25368209	25381125	52.83	0	587	g5913.t1	high-affinity choline transporter 1-like	POC11	6231933	6240877	TCONS_00027250.p1	high-affinity choline transporter 1-like	PFL20	13744431	13773515	59.551	0	618	XP_035692939.1	high-affinity choline transporter 1-like isoform X1	BFL12	20298170	20298347	53.597	0	553
XP_030841544.1	testicular haploid expressed gene protein-like isoform X2	SPU11	16684280	16704458	64.286	3.51e-135	387	g5914.t1	testicular haploid expressed gene protein-like isoform X1	POC11	6252266	6257692	TCONS_00027411.p1	testicular haploid expressed gene protein-like isoform X1	PFL20	20569713	20591805	60.403	3.78e-118	345	XP_035672780.1	testicular haploid expressed gene protein-like isoform X1	BFL4	26645820	26645865	47.988	6.06e-94	283
XP_030841546.1	nucleolar protein 16-like	SPU11	16667894	16684626	49.708	6.98e-56	174	g5915.t1	nucleolar protein 16-like	POC11	6263362	6269290	TCONS_00026474.p1	nucleolar protein 16	PFL20	20557403	20567770	49.438	1.36e-58	181	XP_035698574.1	nucleolar protein 16-like	BFL15	8538723	8538956	48.256	4.7e-48	154
XP_780376.1	HIG1 domain family member 2A, mitochondrial	SPU11	12596175	12599418	49.153	1.28e-30	105	g5916.t1	HIG1 domain family member 2A, mitochondrial	POC11	6269481	6270151	TCONS_00027408.p1	HIG1 domain family member 2A, mitochondrial	PFL20	20556204	20557141	46.316	7.1e-27	96.7	XP_035667423.1	HIG1 domain family member 2A, mitochondrial	BFL2	8108616	8108729	51.25	2.06e-20	80.1
XP_030841507.1	ADP-ribosylation factor-like protein 3	SPU11	14029564	14034669	41.071	2.7e-52	167	g5917.t1	ADP-ribosylation factor-like protein 3	POC11	6279263	6291459	TCONS_00026473.p1	ADP-ribosylation factor-like protein 3	PFL20	20540077	20548103	37.104	3.34e-32	115	XP_035674984.1	ADP-ribosylation factor-like protein 3	BFL4	31884617	31884805	34.091	1.59e-30	111
XP_003725185.2	serine/arginine repetitive matrix protein 2	SPU11	34077427	34115587	30.874	1.02e-110	395	g5918.t1	serine/arginine repetitive matrix protein 2-like	POC11	6295880	6311769	TCONS_00025891.p1	serine/arginine repetitive matrix protein 2	PFL20	617440	649309	35.185	3.99e-08	59.7	XP_035674085.1	Alstrom syndrome protein 1 isoform X1	BFL4	23058725	23058805	41.573	3.4e-09	62.8
XP_030842151.1	trichohyalin-like isoform X1	SPU11	34163795	34178066	44.052	0	598	g5919.t1	trichohyalin-like isoform X2	POC11	6320513	6342554	TCONS_00026945.p1	trichohyalin-like isoform X2	PFL20	651136	674811	44.778	0	671	XP_035673799.1	trichohyalin-like isoform X1	BFL4	15700064	15700147	41.8	6.45e-142	438
XP_030842149.1	limbin-like isoform X1	SPU11	34177950	34203421	34.204	1.93e-115	391	g5920.t1	limbin-like isoform X2	POC11	6346665	6361778	TCONS_00025900.p1	limbin-like isoform X1	PFL20	674273	705916	34.214	8.16e-113	383	XP_035673791.1	limbin-like isoform X1	BFL4	15703540	15704307	29.947	6.12e-55	209
XP_030842149.1	limbin-like isoform X1	SPU11	34177950	34203421	46.435	1.79e-106	348	g5921.t1	limbin-like isoform X1	POC11	6361831	6369908	TCONS_00025900.p1	limbin-like isoform X1	PFL20	674273	705916	47.358	9.26e-119	382	XP_035673791.1	limbin-like isoform X1	BFL4	15703540	15704307	37.524	3.5e-78	267
XP_011671658.1	transmembrane emp24 domain-containing protein 4-like	SPU11	34205746	34210581	86.139	2.64e-134	376	g5922.t1	transmembrane emp24 domain-containing protein 4-like	POC11	6376575	6380549	TCONS_00026946.p1	transmembrane emp24 domain-containing protein 4-like	PFL20	712511	716447	80.455	1.33e-132	372	XP_035671682.1	transmembrane emp24 domain-containing protein 4-like	BFL4	13080635	13080770	79.535	3.89e-131	368
XP_001199633.2	Hypothetical predicted protein	NW_022145554.1	709565	773477	37.535	0	602	g5923.t1	uncharacterized protein LOC117294588	POC11	6389152	6414566	TCONS_00027427.p1	PREDICTED: uncharacterized protein LOC102807646	PFL20	21286266	21311890	37.008	0	610	XP_035674126.1	Hypothetical predicted protein	BFL4	17110556	17112344	32.671	1.05e-154	484
								g5924.t1	---NA---	POC11	6417271	6420348
XP_030841636.1	coiled-coil domain-containing protein R3HCC1L-like	SPU11	19406444	19416993	62.393	1.81e-47	160	g5925.t1	coiled-coil domain-containing protein R3HCC1L-like	POC11	6431986	6434734	TCONS_00026823.p1	coiled-coil domain-containing protein R3HCC1L-like	PFL20	33301131	33302847	59.829	3.01e-40	130	XP_035672469.1	coiled-coil domain-containing protein R3HCC1L-like isoform X2	BFL4	33601350	33601384	50.435	3.08e-30	113
XP_030841636.1	coiled-coil domain-containing protein R3HCC1L-like	SPU11	19406444	19416993	56	4.79e-13	70.9	g5926.t1	coiled-coil domain-containing protein R3HCC1L-like	POC11	6436125	6438128									XP_035672469.1	coiled-coil domain-containing protein R3HCC1L-like isoform X2	BFL4	33601350	33601384	41.176	4.73e-08	55.5
XP_030841636.1	coiled-coil domain-containing protein R3HCC1L-like	SPU11	19406444	19416993	50	2.99e-12	63.9	g5927.t1	Hypothetical predicted protein	POC11	6439243	6446306	TCONS_00026822.p1	R3H and coiled-coil domain-containing protein 1	PFL20	33292676	33299266	53.488	7.88e-10	57	XP_035672469.1	coiled-coil domain-containing protein R3HCC1L-like isoform X2	BFL4	33601350	33601384	45.57	1.47e-12	64.7
								g5928.t1	---NA---	POC11	6446340	6447035
XP_030841605.1	uncharacterized protein LOC763292 isoform X2	SPU11	18476866	18504000	50.055	0	835	g5929.t1	uncharacterized protein LOC117294461 isoform X1	POC11	6483947	6506034	TCONS_00027730.p1	predicted protein	PFL20	33264365	33291266	45.226	0	648	XP_035666383.1	protein tirA-like isoform X5	BFL2	29247047	29247122	30.252	1.39e-08	57
XP_003724093.1	polycomb group RING finger protein 1-like	SPU11	23387876	23396395	68.696	2.19e-102	296	g5930.t1	polycomb group RING finger protein 1-like	POC11	6511163	6516859	TCONS_00027175.p1	polycomb group RING finger protein 1-like	PFL20	10544250	10554498	66.216	2.2e-111	320	XP_035673961.1	polycomb group RING finger protein 1 isoform X1	BFL4	20310276	20310290	58.025	5.85e-98	285
XP_030841847.1	janus kinase and microtubule-interacting protein 2-like	SPU11	20056697	20064228	44.67	5.79e-41	145	g5931.t1	janus kinase and microtubule-interacting protein 1 isoform X2	POC11	6520585	6521370	TCONS_00006648.p1	peripheral-type benzodiazepine receptor-associated protein 1-like isoform X1	PFL12	29997740	29998669	26.368	1.73e-07	51.6	XP_035674391.1	JAKMIP3	BFL4	16157475	16157896	32.323	2.56e-21	93.2
XP_030841654.1	centrosomal protein of 290 kDa-like isoform X6	SPU11	20010442	20056199	36.702	2.12e-60	233	g5932.t1	centromere protein F-like isoform X4	POC11	6536943	6579925	TCONS_00027562.p1	centrosomal protein of 290 kDa-like isoform X6	PFL20	26554776	26578408	36.856	2.03e-61	234	XP_035674391.1	JAKMIP3	BFL4	16157475	16157896	41.772	4e-47	189
XP_011661097.2	SUMO-interacting motif-containing protein 1	SPU11	35304574	35321530	25.934	2.3e-17	87.4	g5933.t1	SUMO-interacting motif-containing protein 1 isoform X2	POC11	6588587	6609624									XP_035673907.1	SUMO-interacting motif-containing protein 1 isoform X1	BFL4	19688687	19688960	25.421	8.29e-25	112
XP_788310.1	tetraspanin-33-like isoform X2	SPU11	35329060	35340370	62.182	6.68e-123	352	g5934.t1	tetraspanin-33	POC11	6614831	6622154	TCONS_00030157.p1	tetraspanin-5 isoform X3	PFL22	12529387	12551292	41.228	5.22e-53	173	XP_035665172.1	tetraspanin-33 isoform X1	NW_023365781.1	61646	61771	41.445	6.5e-70	218
XP_783084.3	nicotinamide/nicotinic acid mononucleotide adenylyltransferase 1 isoform X2	SPU11	35347034	35386174	61.475	7.22e-48	158	g5935.t1	nicotinamide/nicotinic acid mononucleotide adenylyltransferase 1-like	POC11	6627282	6631507	TCONS_00026110.p1	nicotinamide/nicotinic acid mononucleotide adenylyltransferase 1-like isoform X1	PFL20	7577655	7629874	62.931	1.85e-48	159	XP_035663029.1	nicotinamide/nicotinic acid mononucleotide adenylyltransferase 3	BFL2	19175918	19175996	66.071	5.57e-50	160
XP_783084.3	nicotinamide/nicotinic acid mononucleotide adenylyltransferase 1 isoform X2	SPU11	35347034	35386174	50.877	2.64e-35	124	g5936.t1	nicotinamide/nicotinic acid mononucleotide adenylyltransferase 3 isoform X1	POC11	6645349	6655660	TCONS_00026110.p1	nicotinamide/nicotinic acid mononucleotide adenylyltransferase 1-like isoform X1	PFL20	7577655	7629874	47.863	1.76e-27	103	XP_035663029.1	nicotinamide/nicotinic acid mononucleotide adenylyltransferase 3	BFL2	19175918	19175996	43.697	3.64e-28	103
XP_030842085.1	nitric oxide-associated protein 1-like	SPU11	32265477	32277068	41.338	0	601	g5937.t1	nitric oxide-associated protein 1-like	POC11	6672933	6680160	TCONS_00027092.p1	nitric oxide-associated protein 1	PFL20	7569283	7577375	42.211	0	611	XP_035672846.1	nitric oxide-associated protein 1	BFL4	11817186	11818272	41.729	3.4e-156	478
XP_030841566.1	Hermansky-Pudlak syndrome 1 protein homolog	SPU11	17376154	17394411	39.308	1.1e-58	206	g5938.t1	Hermansky-Pudlak syndrome 1 protein homolog	POC11	6682798	6691886	TCONS_00027450.p1	Hermansky-Pudlak syndrome 1 protein homolog	PFL20	22601833	22611190	35.447	3.93e-64	220	XP_035674370.1	Hermansky-Pudlak syndrome 1 protein homolog	BFL4	16389269	16389382	38.782	8.75e-65	221
XP_030841245.1	rab9 effector protein with kelch motifs-like	SPU11	3642271	3648677	41.193	1.47e-82	258	g5939.t1	rab9 effector protein with kelch motifs-like	POC11	6696324	6701730	TCONS_00026719.p1	rab9 effector protein with kelch motifs-like	PFL20	29846569	29856366	43.288	4.23e-100	303	XP_035683875.1	rab9 effector protein with kelch motifs-like	BFL8	19953393	19953603	40.15	2.73e-87	272
XP_003726376.2	protein phosphatase 1 regulatory subunit 3B-like	SPU11	3709394	3712239	45.992	1.1e-75	237	g5940.t1	protein phosphatase 1 regulatory subunit 3B-like	POC11	6737849	6738874	TCONS_00027661.p1	protein phosphatase 1 regulatory subunit 3B-like isoform X2	PFL20	29862280	29863215	39.535	8.26e-75	233	XP_035673747.1	protein phosphatase 1 regulatory subunit 3B	BFL4	34179564	34180502	36.964	2.1e-56	186
XP_011679373.2	4-aminobutyrate aminotransferase, mitochondrial-like	SPU9	7399191	7429468	55	0	563	g5941.t1	4-aminobutyrate aminotransferase, mitochondrial-like	POC11	6744826	6762543	TCONS_00032472.p1	4-aminobutyrate aminotransferase, mitochondrial	PFL23	14990049	15012287	52.632	0	528	XP_035695379.1	4-aminobutyrate aminotransferase, mitochondrial	BFL13	3679347	3679398	50.314	0	521
XP_789260.4	poly [ADP-ribose] polymerase tankyrase-1 isoform X2	SPU11	82823	105241	82.716	5.6e-139	419	g5942.t1	poly [ADP-ribose] polymerase tankyrase-1 isoform X1	POC11	6762905	6767984	TCONS_00026721.p1	tankyrase-1 isoform X1	PFL20	29932763	29952370	83.75	2.11e-135	409	XP_035668296.1	poly [ADP-ribose] polymerase tankyrase-1 isoform X2	BFL2	3314435	3314621	81.893	1.05e-136	405
XP_789260.4	poly [ADP-ribose] polymerase tankyrase-1 isoform X2	SPU11	82823	105241	62.54	0	1148	g5943.t1	poly [ADP-ribose] polymerase tankyrase-1-like	POC11	6769137	6781291	TCONS_00026721.p1	tankyrase-1 isoform X1	PFL20	29932763	29952370	63.06	0	1154	XP_035668296.1	poly [ADP-ribose] polymerase tankyrase-1 isoform X2	BFL2	3314435	3314621	73.162	0	827
XP_030842165.1	fibrocystin-L-like	SPU11	34650653	34714398	49.708	0	649	g5944.t1	fibrocystin-L-like	POC11	6791653	6805055	TCONS_00025942.p1	fibrocystin-L-like	PFL20	1678608	1698438	45.235	1.32e-177	544	XP_035686039.1	fibrocystin-L-like isoform X1	BFL9	15018601	15018682	36.758	2.06e-131	435
XP_030842165.1	fibrocystin-L-like	SPU11	34650653	34714398	62.205	7.07e-46	158	g5945.t1	fibrocystin-L-like	POC11	6806344	6807570	TCONS_00025941.p1	fibrocystin-L-like	PFL20	1624860	1677774	61.905	9.22e-47	161	XP_035686784.1	fibrocystin-L-like	BFL9	4449915	4449981	63.492	9.21e-48	164
XP_030842165.1	fibrocystin-L-like	SPU11	34650653	34714398	46.552	2.41e-57	196	g5946.t1	fibrocystin-L-like	POC11	6808742	6810164	TCONS_00025941.p1	fibrocystin-L-like	PFL20	1624860	1677774	54.335	4.25e-60	204	XP_035685638.1	fibrocystin-L-like	BFL9	16756500	16756529	40.164	1.28e-53	186
XP_030842248.1	fibrocystin-L-like isoform X1	SPU11	1161993	1246517	51.25	1.46e-136	435	g5947.t1	fibrocystin-L-like	POC11	6812577	6816237	TCONS_00025941.p1	fibrocystin-L-like	PFL20	1624860	1677774	53.634	3.78e-140	446	XP_035686784.1	fibrocystin-L-like	BFL9	4449915	4449981	41.348	1.47e-105	345
XP_030842165.1	fibrocystin-L-like	SPU11	34650653	34714398	40.766	1.67e-150	496	g5948.t1	fibrocystin-L-like	POC11	6816254	6831843	TCONS_00025941.p1	fibrocystin-L-like	PFL20	1624860	1677774	44.475	1.71e-156	513	XP_035665207.1	fibrocystin-L-like isoform X1	NW_023365787.1	25	55	38.435	3.82e-147	482
XP_030842248.1	fibrocystin-L-like isoform X1	SPU11	1161993	1246517	42.222	5.85e-34	127	g5949.t1	fibrocystin-L-like	POC11	6833671	6836912	TCONS_00025941.p1	fibrocystin-L-like	PFL20	1624860	1677774	34.973	3.93e-15	73.2	XP_035686039.1	fibrocystin-L-like isoform X1	BFL9	15018601	15018682	35.294	9.02e-23	94.7
XP_030842165.1	fibrocystin-L-like	SPU11	34650653	34714398	38.235	1.28e-23	97.8	g5950.t1	fibrocystin-L-like	POC11	6838592	6841548	TCONS_00025941.p1	fibrocystin-L-like	PFL20	1624860	1677774	35.252	4.5e-23	96.3	XP_035686039.1	fibrocystin-L-like isoform X1	BFL9	15018601	15018682	26.786	1.27e-10	60.1
XP_030842248.1	fibrocystin-L-like isoform X1	SPU11	1161993	1246517	32.867	1.1e-17	77.8	g5951.t1	fibrocystin-L-like	POC11	6843175	6845455									XP_035665207.1	fibrocystin-L-like isoform X1	NW_023365787.1	25	55	29.915	5.19e-12	61.2
XP_030842165.1	fibrocystin-L-like	SPU11	34650653	34714398	41.414	3.31e-62	214	g5952.t1	fibrocystin-L-like isoform X1	POC11	6846699	6854232	TCONS_00025941.p1	fibrocystin-L-like	PFL20	1624860	1677774	45.357	1.38e-65	224	XP_035686039.1	fibrocystin-L-like isoform X1	BFL9	15018601	15018682	33.728	3.18e-44	162
XP_030842165.1	fibrocystin-L-like	SPU11	34650653	34714398	38.942	5.21e-37	137	g5953.t1	fibrocystin-L	POC11	6854773	6863926	TCONS_00025941.p1	fibrocystin-L-like	PFL20	1624860	1677774	38.5	6.79e-33	125	XP_035686039.1	fibrocystin-L-like isoform X1	BFL9	15018601	15018682	38.462	1.4e-26	107
XP_782895.3	sperm flagellar protein 1-like	SPU11	10338655	10344697	48.175	9.69e-42	139	g5954.t1	sperm flagellar protein 1-like	POC11	6865395	6868051	TCONS_00026065.p1	sperm flagellar protein 1	PFL20	6076703	6089028	68.376	1.01e-57	181	XP_035674796.1	sperm flagellar protein 1-like	BFL4	20918292	20918412	61.157	3.38e-53	171
XP_782895.3	sperm flagellar protein 1-like	SPU11	10338655	10344697	62.712	5.61e-16	69.7	g5955.t1	sperm flagellar protein 1-like	POC11	6868153	6870183	TCONS_00026065.p1	sperm flagellar protein 1	PFL20	6076703	6089028	71.622	1.48e-24	93.2	XP_035674796.1	sperm flagellar protein 1-like	BFL4	20918292	20918412	60.274	3.57e-20	81.6
								g5956.t1	prominin-1-A-like isoform X2	POC11	6886736	6889927
XP_030841343.1	prominin-1-A-like isoform X1	SPU11	7598860	7701062	36.812	2e-133	415	g5957.t1	prominin-1-A-like isoform X2	POC11	6919342	6947344	TCONS_00025880.p1	prominin-1-A-like isoform X8	PFL20	229844	313269	31.797	2.21e-101	334	XP_035673847.1	prominin-1 isoform X1	BFL4	21884000	21884294	26.006	1.6e-49	186
								g5958.t1	prominin-1-A-like isoform X2	POC11	6960550	6963475
								g5959.t1	prominin-1-A-like isoform X2	POC11	6971256	6976854									XP_035688789.1	fibrillin-2-like isoform X4	BFL10	10121264	10121270	22.492	1.43e-13	73.9
XP_030851651.1	WD repeat-containing protein 18-like	SPU7	19453437	19533448	44.762	5.18e-22	91.7	g5960.t1	WD repeat-containing protein 18-like	POC11	6982855	6989042	TCONS_00053081.p1	WD repeat-containing protein 18	PFL8	23720154	23741580	49.091	1.04e-35	129	XP_035698867.1	WD repeat-containing protein 18-like	BFL15	15089698	15089910	55.556	4.1e-36	129
XP_030842182.1	dedicator of cytokinesis protein 1-like isoform X1	SPU11	35424926	35508176	57.221	0	1395	g5961.t1	dedicator of cytokinesis protein 1-like isoform X1	POC11	6995620	7050489	TCONS_00026041.p1	dedicator of cytokinesis protein 1-like isoform X1	PFL20	5301690	5373402	52.134	0	826	XP_035674909.1	dedicator of cytokinesis protein 1 isoform X2	BFL4	16359420	16359462	44.547	0	987
NP_001073015.1	lysyl oxidase-like 2	SPU11	31243867	31285558	53.333	8.37e-154	467	g5962.t1	lysyl oxidase homolog 2A-like isoform X1	POC11	7059776	7073208	TCONS_00026046.p1	lysyl oxidase homolog 3 isoform X2	PFL20	5382118	5415477	33.333	1.97e-129	403	XP_035675077.1	lysyl oxidase homolog 4-like isoform X3	BFL4	16252611	16252700	44.181	5.17e-121	381
XP_781503.1	ubiquitin-like domain-containing CTD phosphatase 1	SPU11	34422015	34435884	68.125	6.61e-169	471	g5963.t1	ubiquitin-like domain-containing CTD phosphatase 1	POC11	7088151	7093839	TCONS_00026686.p1	ubiquitin-like domain-containing CTD phosphatase 1	PFL20	29157647	29164993	69.841	9.15e-169	471	XP_035675263.1	ubiquitin-like domain-containing CTD phosphatase 1	BFL4	20824753	20824966	66.343	2.63e-156	441
XP_011662403.1	E3 ubiquitin-protein ligase TM129-like	SPU11	30968394	30976409	58.333	1.36e-159	451	g5964.t1	E3 ubiquitin-protein ligase TM129-like	POC11	7097452	7104484	TCONS_00026618.p1	E3 ubiquitin-protein ligase TM129	PFL20	26033911	26038095	51.532	7.09e-144	412	XP_035680704.1	E3 ubiquitin-protein ligase TM129-like	BFL7	11678965	11679066	50.278	2.12e-140	402
XP_003727667.2	T-box protein 2-like isoform X1	SPU11	15957258	15966324	44.746	2.62e-70	246	g5965.t1	T-box protein 2-like isoform X1	POC11	7111325	7117282	TCONS_00026125.p1	T-box transcription factor TBX4	PFL20	8119865	8127182	52.066	3.03e-77	259	XP_035686070.1	TBX15 factor	BFL9	22015801	22015969	37.849	2.79e-48	179
XP_001175508.3	potassium channel subfamily K member 18-like	SPU11	28645841	28660213	24.062	2.84e-28	116	g5966.t1	potassium channel subfamily K member 18-like	POC11	7125454	7138147	TCONS_00016014.p1	TWiK family of potassium channels protein 7-like	PFL16	12261853	12274542	25.661	1.85e-28	115	XP_035674158.1	TWiK family of potassium channels protein 7-like isoform X1	BFL4	17042762	17043308	32.124	2.58e-14	74.7
XP_030847027.1	IgGFc-binding protein-like	SPU6	25491087	25502312	31.494	4.02e-61	210	g5967.t1	IgGFc-binding protein-like	POC11	7145734	7148074									XP_035699744.1	IgGFc-binding protein-like isoform X1	BFL15	3844883	3844887	33.256	1.85e-59	213
								g5968.t1	---NA---	POC11	7158771	7158980
XP_030841766.1	TWiK family of potassium channels protein 7-like	SPU11	26139225	26160113	31.628	1.06e-48	173	g5969.t1	TWiK family of potassium channels protein 7-like	POC11	7159058	7175581	TCONS_00004627.p1	TWiK family of potassium channels protein 7-like	PFL12	1871933	1889084	27.068	1.22e-31	123	XP_035674193.1	TWiK family of potassium channels protein 7	BFL4	17079807	17080305	31.515	2.17e-14	74.3
XP_030842107.1	TWiK family of potassium channels protein 7-like	SPU11	33042125	33051252	27.152	8.43e-22	95.1	g5970.t1	TWiK family of potassium channels protein 7-like	POC11	7183686	7186791	TCONS_00027658.p1	TWiK family of potassium channels protein 7-like	PFL20	29801892	29806141	28.044	8.89e-28	112	XP_035674193.1	TWiK family of potassium channels protein 7	BFL4	17079807	17080305	25.538	1.37e-19	89
XP_030841979.1	TWiK family of potassium channels protein 7-like	SPU11	28711688	28750606	28.671	3.79e-13	70.1	g5971.t1	TWiK family of potassium channels protein 7-like	POC11	7190318	7195700	TCONS_00009673.p1	TWiK family of potassium channels protein 7-like	PFL14	6055799	6067083	23.867	1.91e-15	77	XP_035690528.1	potassium channel subfamily K member 2-like	BFL11	16069919	16070189	21.477	3.12e-10	60.8
XP_798299.1	TWiK family of potassium channels protein 7-like	SPU5	17734471	17741432	25.698	1.52e-24	102	g5972.t1	TWiK family of potassium channels protein 7-like	POC11	7197536	7199903	TCONS_00027658.p1	TWiK family of potassium channels protein 7-like	PFL20	29801892	29806141	29.237	2.16e-23	99	XP_035674193.1	TWiK family of potassium channels protein 7	BFL4	17079807	17080305	25.61	2.69e-19	87.8
XP_030841770.1	TWiK family of potassium channels protein 7-like	SPU11	26187957	26230675	34.686	2.47e-41	147	g5973.t1	TWiK family of potassium channels protein 7-like	POC11	7206735	7208544	TCONS_00009673.p1	TWiK family of potassium channels protein 7-like	PFL14	6055799	6067083	36.652	1.59e-31	119	XP_035658951.1	KCNK10	BFL17	3253076	3254047	26.05	3.33e-15	73.6
XP_011672589.2	TWiK family of potassium channels protein 7-like	SPU11	28665100	28703447	37.209	2.84e-18	80.1	g5974.t1	TWiK family of potassium channels protein 7-like	POC11	7239571	7240014	TCONS_00004627.p1	TWiK family of potassium channels protein 7-like	PFL12	1871933	1889084	25.581	5.22e-07	47.8
XP_030851784.1	mucin-19-like isoform X5	SPU7	37501271	37586113	35.371	3.68e-29	123	g5975.t1	EGF repeat-containing protein	POC11	7247011	7251532	TCONS_00052678.p1	titin-like	PFL8	6484889	6590766	31.173	1.19e-38	152	XP_035665849.1	neurogenic locus notch homolog protein 1-like	BFL2	25653852	25654025	29.605	4.73e-26	113
XP_003729661.2	UDP-glucuronosyltransferase 2C1-like	SPU15	30936607	30944509	27.219	1.98e-61	211	g5976.t1	UDP-glucuronosyltransferase 2B20-like	POC11	7268252	7272533	TCONS_00008650.p1	2-hydroxyacylsphingosine 1-beta-galactosyltransferase-like	PFL13	12928987	12934523	29.779	1.98e-74	246	XP_035692473.1	UDP-glucuronosyltransferase 2C1-like	BFL12	9384729	9385016	29.697	4.31e-55	194
								g5977.t1	---NA---	POC11	7288194	7288541
XP_011682732.1	dopamine receptor 1 isoform X1	SPU11	20198397	20205258	51.338	2.47e-132	389	g5978.t1	dopamine receptor 1-like	POC11	7288987	7290345	TCONS_00027684.p1	dopamine receptor 1-like	PFL20	31002672	31004911	52.125	2.99e-121	359	XP_035673250.1	beta-1 adrenergic receptor	BFL4	14589822	14591006	44	1.31e-81	257
XP_003725033.2	solute carrier family 28 member 3-like isoform X2	SPU11	17284162	17326023	54.771	0	578	g5979.t1	solute carrier family 28 member 3-like	POC11	7343894	7351109	TCONS_00027795.p1	solute carrier family 28 member 3-like isoform X2	PFL20	35911178	35925391	47.744	3.39e-169	494	XP_035677801.1	sodium/nucleoside cotransporter 1-like	BFL5	14053983	14054024	41.166	8.78e-135	406
XP_780058.3	metabotropic glutamate receptor 2-like	SPU4	5667732	5691728	30.58	1.99e-125	399	g5980.t1	metabotropic glutamate receptor-like	POC11	7389143	7394353	TCONS_00026139.p1	metabotropic glutamate receptor-like	PFL20	8520313	8532333	36.421	1.94e-154	473	XP_035686153.1	metabotropic glutamate receptor 3-like	BFL9	13518484	13519341	31.243	2.62e-110	360
								g5981.t1	uncharacterized protein LOC117124344	POC11	7401968	7403245	TCONS_00027568.p1	uncharacterized protein LOC117124344	PFL20	26790989	26792464	25.485	3.55e-16	79.7
XP_030841980.1	protease-associated domain-containing protein 1	SPU11	28754070	28759149	51.497	8.95e-58	183	g5982.t1	protease-associated domain-containing protein 1	POC11	7411164	7418993	TCONS_00026138.p1	protease-associated domain-containing protein 1	PFL20	8466513	8470416	59.281	2.97e-73	223	XP_035672619.1	protease-associated domain-containing protein 1	BFL4	11597977	11598061	51.807	4.48e-63	197
XP_030834355.1	putative RNA-directed DNA polymerase from transposon X-element	SPU2	7533890	7537569	37.895	6.92e-14	65.9	g5983.t1	Hypothetical predicted protein	POC11	7419863	7420165	TCONS_00034400.p1	putative RNA-directed DNA polymerase from transposon BS	PFL3	1089228	1089922	31.034	9.21e-10	53.5
XP_030836588.1	erythroid differentiation-related factor 1-like	SPU19	14193303	14234041	48.929	7.93e-78	256	g5984.t1	erythroid differentiation-related factor 1-like	POC11	7422573	7426625	TCONS_00027115.p1	erythroid differentiation-related factor 1 isoform X2	PFL20	8427249	8452717	61.878	3.85e-74	244	XP_035672617.1	erythroid differentiation-related factor 1 isoform X2	BFL4	11597561	11597617	60.714	2.73e-75	249
XP_030836588.1	erythroid differentiation-related factor 1-like	SPU19	14193303	14234041	34.165	3.65e-63	230	g5985.t1	erythroid differentiation-related factor 1-like	POC11	7428203	7439711	TCONS_00027115.p1	erythroid differentiation-related factor 1 isoform X2	PFL20	8427249	8452717	33.742	5.98e-52	195	XP_035672617.1	erythroid differentiation-related factor 1 isoform X2	BFL4	11597561	11597617	30.547	3.32e-37	150
XP_030841457.1	matrix metalloproteinase-21-like	SPU11	12297719	12307477	34.574	3.93e-121	382	g5986.t1	matrix metalloproteinase-21-like	POC11	7456735	7465734	TCONS_00026137.p1	matrix metalloproteinase-21	PFL20	8384837	8402473	32.221	4.24e-93	308	XP_035675299.1	matrix metalloproteinase-21-like	BFL4	11559955	11560161	34.499	1.5e-58	211
XP_030842242.1	uroporphyrinogen-III synthase	SPU11	13913611	13921229	48.99	7.6e-64	200	g5987.t1	HEM4 synthase	POC11	7545924	7551503	TCONS_00026135.p1	uroporphyrinogen-III synthase isoform X1	PFL20	8340480	8359448	45.455	9.46e-10	55.5	XP_035675302.1	uroporphyrinogen-III synthase	BFL4	11487783	11487842	43.814	1.58e-41	142
XP_011665025.2	BRCA2 and CDKN1A-interacting protein-like	SPU11	12388719	12394855	40.317	4.18e-64	203	g5988.t1	BRCA2 and CDKN1A-interacting protein-like	POC11	7557883	7562420	TCONS_00027114.p1	BRCA2 and CDKN1A-interacting protein	PFL20	8318173	8327245	53.642	2.85e-37	132	XP_035675200.1	protein BCCIP homolog	BFL4	11486784	11486939	39.308	1.66e-65	207
XP_030841495.1	putative pre-mRNA-splicing factor ATP-dependent RNA helicase PRP1	SPU11	13932156	13946063	90.204	0	939	g5989.t1	putative pre-mRNA-splicing factor ATP-dependent RNA helicase PRP1	POC11	7565413	7572534	TCONS_00026134.p1	putative pre-mRNA-splicing factor ATP-dependent RNA helicase PRP1	PFL20	8300450	8319645	89.293	0	938	XP_035675266.1	putative pre-mRNA-splicing factor ATP-dependent RNA helicase PRP1	BFL4	22628390	22628457	88.008	0	920
XP_030841495.1	putative pre-mRNA-splicing factor ATP-dependent RNA helicase PRP1	SPU11	13932156	13946063	63	1.11e-73	235	g5990.t1	putative pre-mRNA-splicing factor ATP-dependent RNA helicase PRP1	POC11	7573761	7577746	TCONS_00026134.p1	putative pre-mRNA-splicing factor ATP-dependent RNA helicase PRP1	PFL20	8300450	8319645	70.161	6.34e-59	196	XP_035675266.1	putative pre-mRNA-splicing factor ATP-dependent RNA helicase PRP1	BFL4	22628390	22628457	55.376	4.7e-57	190
XP_030841783.1	probable ATP-dependent RNA helicase DDX56	SPU11	26888348	26918657	68.093	0	788	g5991.t1	probable ATP-dependent RNA helicase DDX56	POC11	7578099	7587317	TCONS_00027112.p1	probable ATP-dependent RNA helicase DDX56	PFL20	8288702	8300352	64.899	0	707	XP_035675273.1	probable ATP-dependent RNA helicase DDX56	BFL4	22628129	22628194	63.718	0	722
XP_030841988.1	E3 ubiquitin-protein ligase KCMF1	SPU11	29193999	29210484	66.91	8.62e-179	503	g5992.t1	E3 ubiquitin-protein ligase KCMF1	POC11	7593722	7604313	TCONS_00027133.p1	E3 ubiquitin-protein ligase KCMF1	PFL20	9077242	9097098	61.421	1.11e-156	445	XP_035671976.1	potassium channel modulatory factor 1	BFL4	15667308	15667323	59.563	2.41e-135	397
XP_030841990.1	dihydropteridine reductase-like	SPU11	29210641	29220399	56.485	7.83e-85	250	g5993.t1	dihydropteridine reductase-like	POC11	7604738	7609486	TCONS_00026169.p1	dihydropteridine reductase	PFL20	9100115	9113739	51.293	1.06e-73	222	XP_035671979.1	dihydropteridine reductase	BFL4	15666394	15666480	48.936	2.69e-64	198
XP_030841991.1	adhesion G protein-coupled receptor A3-like	SPU11	29225945	29259022	41.939	0	586	g5994.t1	adhesion G protein-coupled receptor A3-like	POC11	7617410	7648561	TCONS_00027134.p1	adhesion G protein-coupled receptor A3-like	PFL20	9115436	9197412	39.174	2.18e-113	389	XP_035671784.1	adhesion G protein-coupled receptor A3-like	BFL4	19424829	19425052	37.259	1.04e-101	353
XP_030841785.1	adhesion G protein-coupled receptor A2-like	SPU11	27039835	27051360	35	1.69e-08	47.8	g5995.t1	adhesion G protein-coupled receptor A3-like	POC11	7678732	7679007
XP_030841595.1	E3 ubiquitin-protein ligase RNF103-like	SPU11	18195426	18200542	39.662	7.13e-111	355	g5996.t1	E3 ubiquitin-protein ligase RNF103-like	POC11	7690611	7694829	TCONS_00027627.p1	E3 ubiquitin-protein ligase RNF103	PFL20	28790650	28794576	30.265	5.52e-94	306	XP_035674040.1	RN103 ligase	BFL4	20430522	20430629	32.507	5.21e-117	369
XP_795869.4	protein FAM204A isoform X1	SPU11	18204334	18208104	44.041	6.43e-40	139	g5997.t1	protein FAM204A isoform X1	POC11	7700328	7705075									XP_035676714.1	protein FAM204A-like	BFL5	6417296	6417934	41.509	1.48e-14	70.5
XP_030842018.1	PDZ domain-containing protein 7-like	SPU11	30424591	30451967	34.921	2.88e-38	156	g5998.t1	PDZ domain-containing protein 7-like	POC11	7708788	7734382	TCONS_00027336.p1	PDZ domain-containing protein 7	PFL20	17962203	17998692	35.233	1.59e-129	432	XP_035683743.1	whirlin-like isoform X1	BFL8	25375737	25376477	29.517	2.65e-45	178
XP_003724097.2	leucine zipper putative tumor suppressor 2-like	SPU11	21860417	21915428	31.958	1.07e-106	351	g5999.t1	leucine zipper putative tumor suppressor 2	POC11	7753143	7758333	TCONS_00026389.p1	leucine zipper putative tumor suppressor 2 homolog	PFL20	17875874	17960256	30.211	1.51e-94	320	XP_035672924.1	leucine zipper putative tumor suppressor 3	BFL4	20548071	20548409	31.541	7.49e-19	92
								g6000.t1	---NA---	POC11	7772241	7772498
								g6001.t1	---NA---	POC11	7791286	7791507
XP_784341.2	Catenin alpha	SPU11	36945968	36966462	76.068	0	1269	g6002.t1	catenin alpha-2-like	POC11	7818698	7835066	TCONS_00026056.p1	Catenin alpha	PFL20	5735900	5768526	72.15	0	1215	XP_035671715.1	catenin alpha-2 isoform X1	BFL4	16449479	16449574	63.719	0	1097
XP_030845001.1	choline/ethanolaminephosphotransferase 1-like	SPU15	8549300	8565160	41.322	2.22e-87	270	g6003.t1	cholinephosphotransferase 1-like isoform X1	POC11	7841606	7856441	TCONS_00025758.p1	choline/ethanolaminephosphotransferase 1 isoform X1	PFL1	58539961	58561060	39.005	1.42e-83	260	XP_035673365.1	choline/ethanolaminephosphotransferase 1 isoform X1	BFL4	2708290	2708403	35	2.26e-73	234
XP_030830737.1	extracellular serine proteinase-like	SPU8	37888609	37896474	45.135	1.93e-106	327	g6004.t1	extracellular serine proteinase-like	POC11	7859257	7873793	TCONS_00018683.p1	extracellular serine proteinase-like	PFL17	30988993	30995861	43.291	7.43e-105	315	XP_035688588.1	proprotein convertase subtilisin/kexin type 9-like	BFL10	7269793	7269983	35.052	6.68e-54	189
XP_030851890.1	metabotropic glutamate receptor 2-like	NW_022145562.1	251749	254899	33.524	3.22e-123	389	g6005.t1	metabotropic glutamate receptor 4-like	POC11	7901052	7903190	TCONS_00010957.p1	metabotropic glutamate receptor 2-like	PFL14	5272736	5276871	38.187	8.45e-154	467	XP_035686153.1	metabotropic glutamate receptor 3-like	BFL9	13518484	13519341	33.24	8.98e-114	366
XP_030828738.1	metabotropic glutamate receptor 3 isoform X1	SPU1	48799909	48826946	39.796	4.18e-18	82	g6006.t1	metabotropic glutamate receptor-like	POC11	7916822	7918117	TCONS_00026139.p1	metabotropic glutamate receptor-like	PFL20	8520313	8532333	54.348	7.96e-29	113	XP_035677474.1	metabotropic glutamate receptor 3	BFL5	14949132	14949394	33.813	7.82e-20	87
								g6007.t1	---NA---	POC11	7917452	7917841
XP_030842101.1	PACRG-like protein	SPU11	32727107	32733528	59.048	2.52e-85	253	g6008.t1	PACRG-like protein	POC11	7975671	7998928	TCONS_00026357.p1	PACRG-like protein	PFL20	16043815	16052185	62.842	2.64e-76	231	XP_035673992.1	PACRG-like protein	BFL4	16678090	16678206	59.893	2.93e-70	214
XP_030841937.1	cilia- and flagella-associated protein 46-like isoform X1	SPU11	32733675	32798498	61.728	0	1743	g6009.t1	cilia- and flagella-associated protein 46-like isoform X2	POC11	8008171	8045475	TCONS_00027743.p1	cilia- and flagella-associated protein 46-like isoform X2	PFL20	33761505	33788330	62.333	0	738	XP_035673034.1	cilia- and flagella-associated protein 46-like	BFL4	19560082	19560130	51.95	0	1420
XP_030841937.1	cilia- and flagella-associated protein 46-like isoform X1	SPU11	32733675	32798498	67.925	6.69e-20	82.4	g6010.t1	cilia- and flagella-associated protein 46-like	POC11	8045656	8046943	TCONS_00027742.p1	cilia- and flagella-associated protein 46-like isoform X1	PFL20	33727058	33757596	75.472	1.91e-25	98.6	XP_035673034.1	cilia- and flagella-associated protein 46-like	BFL4	19560082	19560130	59.016	7.85e-20	82.4
XP_030841937.1	cilia- and flagella-associated protein 46-like isoform X1	SPU11	32733675	32798498	59.528	1.29e-175	563	g6011.t1	cilia- and flagella-associated protein 46-like	POC11	8048414	8067181	TCONS_00027742.p1	cilia- and flagella-associated protein 46-like isoform X1	PFL20	33727058	33757596	48.018	0	761	XP_035673034.1	cilia- and flagella-associated protein 46-like	BFL4	19560082	19560130	36.824	1.98e-156	508
XP_030842199.1	DNA-directed RNA polymerase II subunit RPB2	SPU11	35927776	35954385	81.679	0	1967	g6012.t1	DNA-directed RNA polymerase II subunit RPB2	POC11	8067184	8086326	TCONS_00027849.p1	DNA-directed RNA polymerase II subunit RPB2	PFL20	38580118	38991969	81.906	0	1910	XP_035672620.1	DNA-directed RNA polymerase II subunit RPB2	BFL4	16445403	16445421	78.751	0	1883
								g6013.t1	kinesin-like protein KIF20B isoform X2	POC11	8088299	8092333
XP_030841760.1	kinesin-like protein KIF20B isoform X1	SPU11	25750445	25788909	61.528	0	850	g6014.t1	kinesin-like protein KIF20B isoform X2	POC11	8092666	8102935	TCONS_00026088.p1	kinesin-like protein KIF20B isoform X1	PFL20	6465785	6493612	53.514	0	906	XP_035674000.1	kinesin-like protein KIF20B isoform X1	BFL4	12247682	12247786	57.887	0	781
XP_003725177.2	ribonuclease P protein subunit p30	SPU11	28322214	28333483	37.553	2.26e-42	152	g6015.t1	ribonuclease P protein subunit p30-like	POC11	8103476	8121899	TCONS_00027070.p1	ribonuclease P protein subunit p30	PFL20	6463802	6468389	33.493	1.4e-37	140	XP_035674003.1	ribonuclease P protein subunit p30	BFL4	12246193	12246298	42.636	7e-31	121
XP_030841147.1	protein PBDC1	SPU11	280532	288251	66.667	1.39e-70	211	g6016.t1	protein PBDC1	POC11	8125721	8129717	TCONS_00026095.p1	protein PBDC1-like	PFL20	6522339	6537039	59.146	1.14e-67	204	XP_035672048.1	protein PBDC1	BFL4	13726795	13726821	60	6.72e-60	184
XP_784183.2	F-box/WD repeat-containing protein 11-like	SPU11	249053	276993	77.336	0	773	g6017.t1	FBW1B protein	POC11	8139831	8166171	TCONS_00027072.p1	F-box/WD repeat-containing protein 1A isoform X2	PFL20	6501387	6522102	72.71	0	746	XP_035672042.1	F-box/WD repeat-containing protein 1A isoform X3	BFL4	13726203	13726247	72.024	0	722
XP_030834080.1	coatomer subunit alpha-like	SPU2	40098823	40128783	70.855	0	1096	g6018.t1	coatomer subunit alpha-like	POC11	8181981	8208321	TCONS_00039832.p1	coatomer subunit alpha	PFL3	35127340	35159769	70.298	0	1077	XP_035684258.1	coatomer subunit alpha isoform X2	BFL1	17176255	17176294	67.617	0	1046
XP_030842282.1	serine/threonine-protein kinase 10	SPU11	5203522	5278097	60.724	4.5e-151	480	g6019.t1	STE20-like serine/threonine-protein kinase isoform X2	POC11	8213155	8249530	TCONS_00026937.p1	serine/threonine-protein kinase 10	PFL20	425001	476214	68.421	2.74e-98	335	XP_035673265.1	STE20-like serine/threonine-protein kinase	BFL4	19731990	19732142	64.379	1.08e-138	447
XP_030841940.1	potassium channel subfamily K member 18-like isoform X1	SPU11	33082727	33098971	33.793	9.71e-17	74.7	g6020.t1	potassium channel subfamily K member 18-like isoform X1	POC11	8257411	8259288	TCONS_00004627.p1	TWiK family of potassium channels protein 7-like	PFL12	1871933	1889084	28.148	1.08e-07	51.2	XP_035674158.1	TWiK family of potassium channels protein 7-like isoform X1	BFL4	17042762	17043308	25.954	1.11e-07	51.2
XP_798452.1	TWiK family of potassium channels protein 7-like	SPU11	33025137	33034827	42.446	1.4e-99	302	g6021.t1	TWiK family of potassium channels protein 7-like	POC11	8296960	8310644	TCONS_00009673.p1	TWiK family of potassium channels protein 7-like	PFL14	6055799	6067083	35.407	2.22e-68	221	XP_035674158.1	TWiK family of potassium channels protein 7-like isoform X1	BFL4	17042762	17043308	38.037	3.3e-25	107
XP_030842038.1	protein regulator of cytokinesis 1-like isoform X1	SPU11	31077908	31101137	57.213	0	693	g6022.t1	protein regulator of cytokinesis 1-like isoform X1	POC11	8327700	8342759	TCONS_00026681.p1	protein regulator of cytokinesis 1-like isoform X1	PFL20	29002493	29020813	58.023	0	671	XP_035672489.1	protein regulator of cytokinesis 1-like isoform X1	BFL4	32584863	32584876	51.24	0	571
XP_030841260.1	TNFAIP3-interacting protein 2-like isoform X1	SPU11	4089553	4107861	28.819	3.25e-19	92.4	g6023.t1	TNFAIP3-interacting protein 2-like isoform X1	POC11	8348806	8357550									XP_035673234.1	TNFAIP3-interacting protein 2-like isoform X1	BFL4	21719185	21719285	26.937	8.06e-25	109
XP_003726378.2	centrosomal protein of 55 kDa-like	NW_022145554.1	431439	448350	27.451	1.28e-20	94	g6024.t1	centrosomal protein of 55 kDa-like	POC11	8370503	8374616									XP_035673234.1	TNFAIP3-interacting protein 2-like isoform X1	BFL4	21719185	21719285	26.271	2.32e-17	84
								g6025.t1	dentin sialophosphoprotein-like	POC11	8385261	8422360
XP_030842235.1	synaptotagmin-C-like	SPU11	7377233	7380606	30.846	2.35e-13	69.3	g6026.t1	synaptotagmin 1-like	POC11	8429328	8431898	TCONS_00028825.p1	C2 calcium-dependent domain-containing protein 4C-like	PFL21	34006746	34014057	24.219	4.65e-09	59.3	XP_035666060.1	C2 calcium-dependent domain-containing protein 4C-like	BFL2	4226029	4226970	23.2	4.13e-09	59.3
XP_003728901.1	4-hydroxy-2-oxoglutarate aldolase, mitochondrial	SPU11	31418384	31425789	62.461	2.32e-158	446	g6027.t1	4-hydroxy-2-oxoglutarate aldolase, mitochondrial	POC11	8436884	8462806	TCONS_00025889.p1	4-hydroxy-2-oxoglutarate aldolase, mitochondrial	PFL20	559620	567234	62.414	3.37e-129	373	XP_035673124.1	4-hydroxy-2-oxoglutarate aldolase, mitochondrial isoform X1	BFL4	27194841	27195087	55.452	3.77e-124	360
XP_003728906.1	EF-hand calcium-binding domain-containing protein 9-like	SPU11	31429105	31435366	72.17	1.06e-104	301	g6028.t1	EF-hand calcium-binding domain-containing protein 9-like	POC11	8471861	8479762	TCONS_00026942.p1	EF-hand calcium-binding domain-containing protein 9-like	PFL20	569685	571978	65.957	4.62e-40	134	XP_035699920.1	EF-hand calcium-binding domain-containing protein 9-like	BFL15	4800387	4800519	48.611	1.37e-76	229
XP_030841738.1	Hypothetical predicted protein	SPU11	24332691	24340945	46.552	1.17e-07	47.4	g6029.t1	---NA---	POC11	8484203	8484466
XP_030842235.1	synaptotagmin-C-like	SPU11	7377233	7380606	29.858	8.01e-18	82	g6030.t1	C2 calcium-dependent domain-containing protein 4C-like	POC11	8488184	8490090	TCONS_00028825.p1	C2 calcium-dependent domain-containing protein 4C-like	PFL21	34006746	34014057	24.231	7.54e-12	67.8	XP_035666060.1	C2 calcium-dependent domain-containing protein 4C-like	BFL2	4226029	4226970	25.773	4.01e-12	68.2
								g6031.t1	---NA---	POC11	8499798	8500085
XP_001182051.3	proton-coupled folate transporter-like isoform X2	SPU5	3176419	3205084	26.709	4.01e-43	159	g6032.t1	proton-coupled folate transporter-like isoform X1	POC11	8500255	8506382	TCONS_00010334.p1	proton-coupled folate transporter-like	PFL14	27157605	27164222	28.081	4.68e-53	186	XP_035697899.1	solute carrier family 46 member 3-like	BFL14	18464355	18465204	25.383	5.35e-35	136
XP_030848796.1	BRISC complex subunit Abraxas 2-like	NW_022145554.1	1599733	1610109	38.542	1.19e-83	265	g6033.t1	BRISC complex subunit Abraxas 2-like	POC11	8510193	8524073	TCONS_00027204.p1	BRISC complex subunit Abraxas 2-like	PFL20	11949588	11958133	35	1.51e-74	241	XP_035673382.1	BRISC complex subunit Abraxas 2 isoform X2	BFL4	11976936	11977010	31.698	3.66e-35	135
XP_030841712.1	gamma-adducin-like isoform X1	SPU11	23200957	23275791	43.75	4.33e-07	48.9	g6034.t1	alpha-adducin-like isoform X3	POC11	8537006	8539900
XP_030841712.1	gamma-adducin-like isoform X1	SPU11	23200957	23275791	61.426	0	619	g6035.t1	alpha-adducin-like isoform X3	POC11	8546048	8570398	TCONS_00026219.p1	gamma-adducin-like isoform X1	PFL20	11173599	11222787	57.563	0	564	XP_035674822.1	alpha-adducin-like isoform X1	BFL4	11936360	11936562	48.203	3.2e-155	461
								g6036.t1	---NA---	POC11	8589373	8590213
XP_030841712.1	gamma-adducin-like isoform X1	SPU11	23200957	23275791	75	1.21e-21	86.7	g6037.t1	alpha-adducin-like isoform X3	POC11	8598884	8599099	TCONS_00026219.p1	gamma-adducin-like isoform X1	PFL20	11173599	11222787	62.5	1.27e-19	80.9	XP_035674822.1	alpha-adducin-like isoform X1	BFL4	11936360	11936562	64.444	8.55e-13	61.2
XP_030841714.1	rho-related BTB domain-containing protein 1 isoform X1	SPU11	23308847	23386720	56.218	0	826	g6038.t1	rho-related BTB domain-containing protein 1-like isoform X2	POC11	8627358	8644236	TCONS_00026200.p1	rho-related BTB domain-containing protein 2 isoform X3	PFL20	10613046	10627905	42.353	0	560	XP_035673752.1	rho-related BTB domain-containing protein 1 isoform X1	BFL4	20355058	20355246	53.727	9.96e-97	315
XP_030841594.1	TRUB1 synthase	SPU11	18187239	18193141	53.137	2.88e-89	266	g6039.t1	probable tRNA pseudouridine synthase 1	POC11	8679168	8690491	TCONS_00027006.p1	probable tRNA pseudouridine synthase 1	PFL20	2960257	2967912	50.622	4.69e-78	237	XP_035675238.1	probable tRNA pseudouridine synthase 1	BFL4	16796167	16796287	45.968	4.37e-70	216
XP_030853327.1	ras-specific guanine nucleotide-releasing factor RalGPS1-like isoform X1	SPU12	10408492	10463640	25.714	5.46e-16	82.8	g6040.t1	PFX32666.1 Ras guanine nucleotide exchange factor Y	POC11	8704451	8710804	TCONS_00025594.p1	Ras guanine nucleotide exchange factor Y	PFL1	51402640	51408160	30.299	7.2e-98	330	XP_035686929.1	Ras guanine nucleotide exchange factor Y	BFL9	7340479	7340614	40.805	4.57e-38	154
XP_030841153.1	bone morphogenetic protein 2-like	SPU11	509015	561967	33.807	2.36e-51	180	g6041.t1	bone morphogenetic protein 2-like	POC11	8717293	8728621	TCONS_00026419.p1	bone morphogenetic protein 7	PFL20	19300881	19305894	29.615	1.04e-27	112	XP_035670031.1	bone morphogenetic protein 2-like	BFL3	8165106	8165388	31.714	3.44e-25	106
XP_030841153.1	bone morphogenetic protein 2-like	SPU11	509015	561967	58.242	1.98e-34	125	g6042.t1	bone morphogenetic protein 2-like	POC11	8741747	8743711	TCONS_00026419.p1	bone morphogenetic protein 7	PFL20	19300881	19305894	69.88	1.32e-37	130	XP_035660238.1	bone morphogenetic protein 7	BFL17	1007407	1007842	48.193	6.23e-23	92.8
XP_787711.1	PRELI domain-containing protein 1, mitochondrial	SPU11	576265	583400	52.195	1.55e-79	242	g6043.t1	PRELI domain-containing protein 1, mitochondrial-like	POC11	8754422	8764343	TCONS_00026059.p1	PRELI domain-containing protein 1, mitochondrial-like	PFL20	5820351	5825037	48.077	2.02e-56	183	XP_035673811.1	PRLD1 protein	BFL4	15725877	15725888	49.171	1.79e-54	178
XP_030850023.1	protein SFI1 homolog	SPU4	13599713	13618738	35.867	1.02e-94	323	g6044.t1	protein SFI1 homolog	POC11	8766383	8786082	TCONS_00025975.p1	protein SFI1 homolog	PFL20	3082231	3107110	30.255	5.58e-163	523	XP_035673191.1	protein SFI1 homolog	BFL4	30724514	30724642	31.919	5.6e-74	263
								g6045.t1	uncharacterized protein LOC117294601	POC11	8789944	8792321
XP_030841855.1	thyrotropin-releasing hormone receptor-like	SPU11	22409117	22435426	46.853	2.99e-28	115	g6046.t1	thyrotropin-releasing hormone receptor-like	POC11	8824877	8825995	TCONS_00026992.p1	growth hormone secretagogue receptor type 1 isoform X2	PFL20	2340052	2340992	41.463	8.85e-21	91.3	XP_035698696.1	orexin receptor type 2	BFL2	17438475	17438679	27.434	2.93e-21	95.1
								g6047.t1	---NA---	POC11	8828778	8828981
								g6048.t1	---NA---	POC11	8838082	8838438
XP_030832852.1	G-protein coupled receptor 54-like	SPU13	2588318	2596001	35.135	5.04e-15	69.3	g6049.t1	growth hormone secretagogue receptor type 1-like	POC11	8868018	8871607	TCONS_00026998.p1	growth hormone secretagogue receptor type 1-like	PFL20	2538162	2555721	53.398	2.6e-30	113	XP_035673065.1	growth hormone secretagogue receptor type 1-like	BFL4	22925169	22925439	50.562	3.12e-23	96.3
XP_030845836.1	ryncolin-1-like	SPU17	30803342	30807481	48.634	3.78e-59	185	g6050.t1	fibrinogen C domain-containing protein 1	POC11	8885874	8889599	TCONS_00021481.p1	ficolin-1-like isoform X1	PFL19	26513943	26527368	49.727	2.27e-54	178	XP_035684227.1	ficolin-2-like	BFL8	7911827	7912024	49.462	3.63e-57	182
XP_787488.4	microfibril-associated glycoprotein 4-like	SPU1	29001181	29006401	34.104	2.82e-17	78.6	g6051.t1	fibrinogen C domain-containing protein 1-A-like	POC11	8905832	8914679	TCONS_00043149.p1	microfibril-associated glycoprotein 4-like	PFL4	9897177	9900150	28.125	4.74e-18	80.9	XP_035698458.1	ficolin-2-like	BFL1	14512476	14512724	54.348	1.12e-10	59.7
XP_030834845.1	ryncolin-1-like	SPU2	32810112	32812537	45.455	1.03e-43	144	g6052.t1	fibrinogen-like protein 1	POC11	8915057	8920372	TCONS_00021481.p1	ficolin-1-like isoform X1	PFL19	26513943	26527368	45.402	2.3e-41	144	XP_035684425.1	microfibril-associated glycoprotein 4-like	BFL8	12253140	12253397	47.159	2.07e-48	160
XP_792696.2	histamine N-methyltransferase-like	SPU18	13042175	13051843	28.082	3.25e-37	134	g6053.t1	histamine N-methyltransferase A-like	POC11	8921203	8922844	TCONS_00042564.p1	histamine N-methyltransferase-like	PFL4	37236283	37240174	30.556	4.22e-37	133	XP_035660425.1	HNMT	BFL17	8031752	8031947	26.667	3.54e-23	96.3
XP_781712.2	ficolin-2-like	SPU17	4049750	4059610	42.231	3.39e-55	183	g6054.t1	fibrinogen C domain-containing protein 1-A-like	POC11	8944276	8949362	TCONS_00052874.p1	microfibril-associated glycoprotein 4-like	PFL8	13849487	13854477	39.56	1.34e-56	184	XP_035684230.1	ficolin-2-like	BFL8	7924397	7924639	43.123	4.3e-64	206
								g6055.t1	---NA---	POC11	8958249	8959387									XP_035696763.1	Aggrecan core protein-like 2	BFL14	14030107	14030119	36.275	1.46e-10	56.6
XP_030840861.1	ryncolin-1-like	NW_022145541.1	360009	362671	48.619	5.43e-56	174	g6056.t1	microfibril-associated glycoprotein 4-like	POC11	8960940	8972844	TCONS_00021481.p1	ficolin-1-like isoform X1	PFL19	26513943	26527368	53.591	9.05e-57	184	XP_035684868.1	microfibril-associated glycoprotein 4-like	BFL8	12234957	12234983	55.495	6.78e-64	195
XP_787488.4	microfibril-associated glycoprotein 4-like	SPU1	29001181	29006401	36.62	8.41e-09	55.1	g6057.t1	platelet glycoprotein Ib alpha chain-like	POC11	8996343	9007083									XP_035685561.1	EGF-like repeat and discoidin I-like domain-containing protein 3	BFL9	11418285	11418455	34.848	3.1e-07	50.8
XP_030841729.1	aqualysin-1-like	SPU11	24101797	24106510	62.269	3.8e-157	446	g6058.t1	extracellular serine proteinase-like	POC11	9009216	9013402	TCONS_00018691.p1	extracellular serine proteinase-like	PFL17	31020040	31024317	57.618	4.66e-146	419	XP_035688588.1	proprotein convertase subtilisin/kexin type 9-like	BFL10	7269793	7269983	40	1.06e-76	249
XP_011665851.2	aqualysin-1-like isoform X2	SPU11	32044111	32053008	56.136	2.34e-154	440	g6059.t1	aqualysin-1-like isoform X1	POC11	9018750	9024159	TCONS_00018691.p1	extracellular serine proteinase-like	PFL17	31020040	31024317	50.909	5.9e-121	355	XP_035671522.1	proteinase T-like	BFL3	3985023	3985083	37.343	7.18e-68	219
								g6060.t1	hypothetical protein BSL78_07350	POC11	9026626	9027159
XP_790583.2	solute carrier family 49 member A3-like isoform X1	SPU11	18239773	18251186	54.672	0	526	g6061.t1	solute carrier family 49 member A3-like	POC11	9030585	9040962	TCONS_00027683.p1	solute carrier family 49 member A3	PFL20	30931798	30942687	49.38	2.8e-131	389	XP_035673610.1	solute carrier family 49 member A3-like	BFL4	15559080	15559223	44.332	1.12e-132	393
XP_030842228.1	1-phosphatidylinositol 4,5-bisphosphate phosphodiesterase epsilon-1-like isoform X4	SPU11	37160708	37233595	53.739	0	641	g6062.t1	1-phosphatidylinositol 4,5-bisphosphate phosphodiesterase epsilon-1-like isoform X4	POC11	9046126	9088340	TCONS_00026911.p1	1-phosphatidylinositol 4,5-bisphosphate phosphodiesterase epsilon-1	PFL20	37123209	37290683	42.909	8.08e-129	418	XP_035673636.1	1-phosphatidylinositol 4,5-bisphosphate phosphodiesterase epsilon-1-like isoform X1	BFL4	20265748	20265849	35.165	5.41e-65	232
XP_030842228.1	1-phosphatidylinositol 4,5-bisphosphate phosphodiesterase epsilon-1-like isoform X4	SPU11	37160708	37233595	30.192	1.84e-42	171	g6063.t1	1-phosphatidylinositol 4,5-bisphosphate phosphodiesterase epsilon-1-like isoform X3	POC11	9103582	9135009	TCONS_00030001.p1	ankyrin-2-like isoform X14	PFL22	6616981	6810652	30.921	2.91e-10	65.9	XP_035668442.1	titin-like isoform X15	BFL3	19056977	19057141	30.769	8.91e-11	67.4
								g6064.t1	uncharacterized protein LOC117294278	POC11	9159153	9162131
XP_030831416.1	EH domain-binding protein 1-like protein 1 isoform X1	SPU18	2614215	2617296	55.147	5.09e-15	71.6	g6065.t1	---NA---	POC11	9163618	9164223	TCONS_00047259.p1	proline-rich transmembrane protein 4-like isoform X1	PFL6	1832743	1844972	56.643	3.32e-18	80.9	XP_035661789.1	DNA translocase FtsK 1-like	BFL18	6957550	6957592	56.296	7.2e-17	76.6
XP_030841648.1	uncharacterized protein LOC100888884 isoform X1	SPU11	19943678	19996828	31.873	1.87e-61	233	g6066.t1	uncharacterized protein LOC117294387	POC11	9207222	9236780	TCONS_00027247.p1	PREDICTED: uncharacterized protein LOC102804431	PFL20	13654328	13685270	37.654	1.04e-42	172	XP_035672606.1	uncharacterized protein LOC118413362 isoform X1	BFL4	29393593	29393705	38.753	7.04e-52	202
XP_030852428.1	sia-alpha-2,3-Gal-beta-1,4-GlcNAc-R:alpha 2,8-sialyltransferase-like	SPU7	21226969	21270986	39.863	2.86e-64	212	g6067.t1	alpha-2,8-sialyltransferase 8F-like	POC11	9239417	9242702	TCONS_00056701.p1	alpha-N-acetylneuraminide alpha-2,8-sialyltransferase-like isoform X1	PFL9	24414972	24417005	33.562	8.61e-66	214	XP_035674176.1	alpha-N-acetylneuraminide alpha-2,8-sialyltransferase-like isoform X1	BFL4	17260503	17260618	38.062	3.8e-63	208
XP_793564.3	probable polyketide synthase 1	SPU12	2708754	2728214	51.471	2.4e-18	77.4	g6068.t1	hybrid PKS-NRPS synthetase pynA-like	POC11	9255614	9256424	TCONS_00015368.p1	phenolphthiocerol synthesis polyketide synthase type I Pks15/1-like	PFL16	28187350	28203789	55.882	8.6e-20	81.6	XP_035680121.1	hybrid PKS-NRPS synthetase pynA-like	BFL1	16570734	16575053	58.824	6.84e-20	81.6
XP_030840234.1	trypsin-3-like isoform X1	SPU9	18837695	18858345	29.209	6.92e-59	217	g6069.t1	mycocerosic acid synthase-like	POC11	9265602	9280037	TCONS_00013780.p1	serine protease 30-like isoform X2	PFL15	13350147	13382489	28.717	2.39e-42	168	XP_035691381.1	hybrid PKS-NRPS synthetase pynA-like	BFL11	12313067	12319885	51.969	3.24e-38	155
XP_030839572.1	uncharacterized protein LOC115923285	SPU10	33242755	33246027	44.404	9.18e-73	240	g6070.t1	uncharacterized protein LOC119723850 isoform X1	POC11	9361286	9376163	TCONS_00018922.p1	PREDICTED: uncharacterized protein LOC100374860	PFL18	1259728	1262106	51.799	4.71e-95	297	XP_035691351.1	Retrovirus-related Pol polyprotein from transposon 17.6,Retrovirus-related Pol polyprotein from transposon 297	BFL11	9947369	9950068	39.13	2.8e-33	129
								g6071.t1	---NA---	POC11	9361349	9361648
XP_780720.2	cytochrome c oxidase assembly protein COX15 homolog	SPU11	35742582	35750081	68.421	0	610	g6072.t1	cytochrome c oxidase assembly protein COX15 homolog	POC11	9377512	9387538	TCONS_00026380.p1	cytochrome c oxidase assembly protein COX15 homolog	PFL20	17543652	17552195	69.909	9.07e-156	449	XP_035674174.1	cytochrome c oxidase assembly protein COX15 homolog	BFL4	17522071	17522172	62.74	9.94e-165	471
XP_030837751.1	probable glutamate--tRNA ligase, mitochondrial	SPU16	14688751	14710857	45.968	2.16e-68	220	g6073.t1	probable glutamate--tRNA ligase, mitochondrial	POC11	9390064	9403268	TCONS_00022228.p1	probable glutamate--tRNA ligase, mitochondrial	PFL19	13419164	13428863	34.646	1.12e-45	160	XP_035693497.1	probable glutamate--tRNA ligase, mitochondrial	BFL12	17090646	17090648	37.354	1.6e-56	189
XP_030835520.1	sushi domain-containing protein 2-like	SPU21	17497645	17517018	30.041	7.69e-72	261	g6074.t1	sushi domain-containing protein 2-like	POC11	9406982	9410542	TCONS_00042346.p1	sushi domain-containing protein 2-like	PFL4	30152383	30178861	29.178	1.74e-71	260	XP_035685252.1	sushi domain-containing protein 2-like	BFL8	18611216	18611358	35.417	1.74e-73	265
XP_030837751.1	probable glutamate--tRNA ligase, mitochondrial	SPU16	14688751	14710857	66.292	1.62e-128	375	g6075.t1	probable glutamate--tRNA ligase, mitochondrial	POC11	9411524	9421264	TCONS_00022228.p1	probable glutamate--tRNA ligase, mitochondrial	PFL19	13419164	13428863	63.525	1.34e-113	337	XP_035693497.1	probable glutamate--tRNA ligase, mitochondrial	BFL12	17090646	17090648	64.49	9.57e-121	356
								g6076.t1	---NA---	POC11	9432092	9432364
								g6077.t1	---NA---	POC11	9444744	9445094
XP_030842601.1	Transposon Ty3-I Gag-Pol poly	SPU14	9457012	9467166	49.432	7.44e-44	160	g6078.t1	putative transposon Ty3-I Gag-Pol polyprotein	POC11	9446643	9453351	TCONS_00049052.p1	Transposon Ty3-I Gag-Pol poly	PFL6	19276760	19278253	59.355	8.34e-55	185	XP_035664236.1	Retrovirus-related Pol polyprotein from transposon 297	NW_023365727.1	99363	100163	49.032	8.64e-38	142
XP_030839545.1	RNA-directed DNA polymerase from mobile element jockey-like	SPU10	29513378	29514808	44.86	8.2e-21	85.9	g6079.t1	RNA-directed DNA polymerase from mobile element jockey-like	POC11	9454396	9454737	TCONS_00001559.p1	putative RNA-directed DNA polymerase from transposon X-element	PFL10	12787723	12791215	40.952	4.55e-22	89.7
								g6080.t1	putative nuclease HARBI1	POC11	9477172	9477537	TCONS_00018880.p1	putative nuclease HARBI1	PFL17	39339832	39342778	37.805	1.44e-13	65.9
XP_011665380.2	guanylate cyclase soluble subunit beta-2-like	SPU14	27577940	27597882	34.136	5.3e-67	227	g6081.t1	receptor-type guanylate cyclase daf-11-like	POC11	9490629	9492053	TCONS_00008415.p1	receptor-type guanylate cyclase daf-11-like	PFL13	4391210	4392520	39.336	5.91e-80	255	XP_035670335.1	guanylate cyclase soluble subunit alpha-2-like	BFL3	15178904	15179059	30.11	2.48e-48	175
XP_011665380.2	guanylate cyclase soluble subunit beta-2-like	SPU14	27577940	27597882	34.792	5.18e-73	243	g6082.t1	receptor-type guanylate cyclase daf-11-like	POC11	9504611	9514170	TCONS_00052026.p1	guanylate cyclase soluble subunit beta-2-like	PFL7	38343967	38349610	37.069	6.74e-81	265	XP_035696761.1	NPR2	BFL14	13829453	13829815	29.091	3.25e-57	201
XP_011672013.2	uncharacterized protein K02A2.6-like	SPU2	45296495	45301394	48.413	1.27e-38	139	g6083.t1	predicted protein	POC11	9515528	9516037	TCONS_00020474.p1	uncharacterized protein K02A2.6-like	PFL18	24653613	24654584	51.908	2e-51	167	XP_035690003.1	uncharacterized protein K02A2.6-like	BFL11	18256576	18260538	44.118	4.52e-36	132
								g6084.t1	uncharacterized protein LOC119739053	POC11	9516101	9516439
XP_030845633.1	C3a anaphylatoxin chemotactic receptor	NW_022145550.1	273385	281186	57.746	3.05e-21	82.4	g6085.t1	putative RNA-directed DNA polymerase from transposon BS	POC11	9518032	9518277	TCONS_00009471.p1	putative RNA-directed DNA polymerase from transposon X-element	Scaffold_141	8032	25314	45.455	6.51e-18	76.6	XP_035686639.1	uncharacterized protein LOC118422899	BFL9	758548	758712	34.615	1.36e-08	49.7
XP_030851782.1	putative RNA-directed DNA polymerase from mobile element jockey-like	SPU7	36956005	36957252	46.667	1.31e-59	196	g6086.t1	putative RNA-directed DNA polymerase from mobile element jockey-like	POC11	9519271	9520329	TCONS_00001559.p1	putative RNA-directed DNA polymerase from transposon X-element	PFL10	12787723	12791215	35.981	1.64e-33	130
XP_011661776.2	Retrovirus-related Pol polyprotein from transposon 17.6	SPU5	40205070	40207796	56.643	5.47e-52	176	g6087.t1	Retrovirus-related Pol polyprotein from transposon 17.6	POC11	9520397	9520819	TCONS_00028866.p1	Retrovirus-related Pol polyprotein from transposon gypsy	PFL21	36204964	36208683	59.028	6.52e-53	179	XP_035665024.1	Retrovirus-related Pol polyprotein from transposon gypsy Reverse transcriptase	NW_023365773.1	247148	250075	65.278	2.25e-57	191
XP_011672013.2	uncharacterized protein K02A2.6-like	SPU2	45296495	45301394	36.916	1.38e-45	164	g6088.t1	Retrovirus-related Pol polyprotein from transposon 17.6	POC11	9520871	9521683	TCONS_00020473.p1	Retrovirus-related Pol polyprotein from transposon 17.6	PFL18	24647642	24650308	46.154	2.99e-64	215	XP_035675932.1	uncharacterized protein K02A2.6-like	BFL5	982828	986790	36.652	2.41e-48	171
								g6089.t1	uncharacterized protein LOC117101556	POC11	9522256	9522708
XP_030855951.1	uncharacterized protein K02A2.6-like	NW_022145570.1	3559409	3563458	26.912	2.36e-33	134	g6090.t1	pol polyprotein	POC11	9522838	9525108	TCONS_00013954.p1	PREDICTED: uncharacterized protein K02A2.6-like	PFL15	18308029	18310503	28.378	1.07e-34	138	XP_035665667.1	Retrovirus-related Pol polyprotein from transposon 17.6	NW_023365886.1	129080	130845	26.519	8.13e-26	111
XP_030846942.1	uncharacterized protein LOC115926400	SPU6	16256256	16257188	53.077	1.44e-29	108	g6091.t1	transposon Ty3-G gap-Pol polyprotein	POC11	9525429	9525923
XP_030848870.1	huntingtin-like isoform X1	NW_022145554.1	1801213	1857160	52.713	0	1369	g6092.t1	huntingtin-like isoform X1	POC11	9544549	9566817	TCONS_00026401.p1	huntingtin-like isoform X2	PFL20	18045431	18101502	49.63	0	1286	XP_035665170.1	huntingtin isoform X2	NW_023365781.1	126723	126846	45.842	0	1201
XP_030841199.1	huntingtin-like isoform X1	SPU11	2580088	2641603	58.523	4.33e-57	192	g6093.t1	huntingtin	POC11	9568303	9572132	TCONS_00026401.p1	huntingtin-like isoform X2	PFL20	18045431	18101502	46.196	7.53e-41	146	XP_035665170.1	huntingtin isoform X2	NW_023365781.1	126723	126846	44.667	6.15e-25	100
XP_030841199.1	huntingtin-like isoform X1	SPU11	2580088	2641603	55.29	0	1654	g6094.t1	huntingtin-like isoform X1	POC11	9573627	9607244	TCONS_00026401.p1	huntingtin-like isoform X2	PFL20	18045431	18101502	51.128	0	1422	XP_035665170.1	huntingtin isoform X2	NW_023365781.1	126723	126846	47.434	0	1322
XP_030842017.1	anaphase-promoting complex subunit 4-like	SPU11	30399512	30419851	49.743	0	693	g6095.t1	anaphase-promoting complex subunit 4-like	POC11	9621788	9649159	TCONS_00026190.p1	anaphase-promoting complex subunit 4-like	PFL20	9831711	9847120	47.082	0	677	XP_035673981.1	anaphase-promoting complex subunit 4-like	BFL4	13942093	13942203	45.455	5.29e-111	344
XP_030841335.1	alpha-1A adrenergic receptor-like	SPU11	7400374	7406120	61.932	3.71e-141	423	g6096.t1	alpha-1A adrenergic receptor-like	POC11	9732954	9736055	TCONS_00026489.p1	alpha-1A adrenergic receptor-like	PFL20	20987460	21034184	52.208	1.5e-106	339	XP_035673249.1	alpha-1A adrenergic receptor-like	BFL4	14555275	14556238	47.159	1.78e-106	327
								g6097.t1	uncharacterized protein LOC117289613	POC11	9741174	9741413
								g6098.t1	---NA---	POC11	9755982	9756251
								g6099.t1	uncharacterized protein LOC117301035	POC11	9765995	9766528	TCONS_00018426.p1	RNA-directed DNA polymerase from mobile element jockey-like	PFL17	21186628	21208173	31.776	1.34e-08	53.5
XP_030835970.1	RNA-directed DNA polymerase from mobile element jockey-like	SPU21	13009724	13012881	34.653	1.32e-11	62.4	g6100.t1	RNA-directed DNA polymerase from mobile element jockey-like	POC11	9788306	9789136	TCONS_00014959.p1	putative uncharacterized transposon-derived protein F52C9.6	PFL16	12471930	12473108	38.144	2.64e-13	67.4	XP_035685672.1	uncharacterized protein LOC118422260	BFL9	19799110	19799476	64.634	6.56e-33	118
XP_030841354.1	BTB/POZ domain-containing protein KCTD9	SPU11	8272681	8321837	68.165	1.72e-129	375	g6101.t1	BTB/POZ domain-containing protein KCTD9-like	POC11	9789384	9806291	TCONS_00027064.p1	BTB/POZ domain-containing protein KCTD9	PFL20	6143797	6158060	63.139	2.48e-116	341	XP_035697523.1	BTB/POZ domain-containing protein KCTD9	BFL14	16615827	16617059	55.634	3.39e-103	308
								g6102.t1	---NA---	POC11	9807947	9808369	TCONS_00032032.p1	putative TBC1 domain family member 2A	PFL23	25826661	25829194	34.746	6.73e-07	47.8
XP_030841797.1	SMC5-SMC6 complex localization factor protein 2-like isoform X1	SPU11	27405874	27442666	39.506	8.8e-09	52	g6103.t1	SMC5-SMC6 complex localization factor protein 2-like isoform X3	POC11	9821878	9835743	TCONS_00027612.p1	SMC5-SMC6 complex localization factor protein 2-like isoform X1	PFL20	28241273	28276024	47.561	3.01e-17	76.3
								g6104.t1	---NA---	POC11	9860021	9860332
XP_030834672.1	long-chain-fatty-acid--CoA ligase	SPU2	43419693	43423198	42.857	6.16e-14	73.2	g6105.t1	Hypothetical predicted protein	POC11	9869726	9870778	TCONS_00037848.p1	Polyprotein P3	PFL2	36100987	36104335	40.964	7.96e-14	73.2
XP_030842371.1	uncharacterized protein LOC115924431, partial	NW_022145057.1	1558	3098	50	3.89e-10	57.4	g6106.t1	uncharacterized protein LOC117294729	POC11	9891677	9894109
								g6107.t1	Transposable element Tcb2 transposase	POC11	9922199	9922756	TCONS_00056078.p1	Transposable element Tcb2 transposase	PFL9	1187538	1189177	52.174	8.76e-63	197
								g6108.t1	uncharacterized protein LOC106159483	POC11	9922821	9923198	TCONS_00018793.p1	Transposable element Tcb2 transposase	PFL17	36015109	36022444	31.818	7.38e-08	48.9
XP_011677988.2	zinc finger MYM-type protein 1-like	SPU12	30457292	30458614	31.148	2.26e-18	82.8	g6109.t1	zinc finger MYM-type protein 1-like	POC11	9941475	9942701	TCONS_00009394.p1	zinc finger protein 862-like	PFL13	38675915	38678964	27.128	3.7e-09	56.2	XP_035686074.1	zinc finger protein 862-like	BFL9	22186235	22187020	24.786	2.31e-08	53.1
XP_030845679.1	RNA-directed DNA polymerase from mobile element jockey-like	SPU17	17565847	17569466	30.732	3.36e-19	84.7	g6110.t1	RNA-directed DNA polymerase from mobile element jockey-like	POC11	9969425	9970120
XP_030842057.1	Hypothetical predicted protein	SPU11	31535117	31536998	36.054	7.37e-21	91.7	g6111.t1	Hypothetical predicted protein	POC11	9973029	9973832	TCONS_00043492.p2	reverse transcriptase	PFL4	23225891	23232968	36.1	2.47e-39	144
								g6112.t1	---NA---	POC11	9975441	9975776
								g6113.t1	---NA---	POC11	9976205	9976801
XP_030842000.1	PWWP domain-containing protein 2A-like isoform X1	SPU11	29717970	29737557	65.049	4.66e-44	150	g6114.t1	PWP2A protein	POC11	10013291	10013617	TCONS_00026293.p1	PWWP domain-containing protein 2A isoform X1	PFL20	14206011	14207844	56.311	8.21e-42	144	XP_035674332.1	PWWP domain-containing protein 2B	BFL4	15640362	15640510	53.333	2.95e-37	131
XP_011670764.1	uncharacterized protein K02A2.6-like	SPU2	31323811	31327854	56.279	1.41e-70	236	g6115.t1	transposon Ty3-I Gag-Pol polyprotein	POC11	10044927	10045878	TCONS_00043074.p1	Retrovirus-related Pol polyprotein from transposon 17.6	PFL4	6725031	6726641	37.855	3.35e-61	199	XP_035684224.1	uncharacterized protein K02A2.6-like	BFL8	7811159	7815108	46.977	5.11e-48	171
XP_030847152.1	Retrovirus-related Pol polyprotein from transposon 17.6	SPU6	39881527	39885580	60.088	5.33e-84	272	g6116.t1	uncharacterized protein K02A2.6-like	POC11	10045983	10046717	TCONS_00023849.p1	Retrovirus-related Pol polyprotein from transposon 297	PFL1	37185909	37187450	45.495	4.12e-58	192	XP_035699586.1	retrotransposon-like family member retr-1	BFL15	751640	753133	42.174	1.17e-56	188
XP_030836207.1	uncharacterized protein LOC115922148	NW_022145522.1	317000	317767	31.579	1.49e-12	63.2	g6117.t1	uncharacterized protein K02A2.6-like	POC11	10046692	10047165									XP_035699586.1	retrotransposon-like family member retr-1	BFL15	751640	753133	27.742	8.57e-07	47.4
XP_011662647.2	THO complex subunit 3-like	SPU11	15035717	15047466	82.734	1.7e-84	250	g6118.t1	THO complex subunit 3-like	POC11	10078936	10091857	TCONS_00026070.p1	THO complex subunit 3	PFL20	6172499	6184900	83.453	6.29e-84	249	XP_035673778.1	THO complex subunit 3	BFL4	12947737	12947940	81.159	5.91e-81	241
XP_030849691.1	uncharacterized protein LOC115927674	NW_022145558.1	1198765	1200046	62.5	6.61e-18	79.7	g6119.t1	LINE-1 retrotransposable element ORF2 protein	POC11	10135052	10135555	TCONS_00046353.p1	Craniofacial development protein 2	PFL5	27665040	27667468	60.714	6.26e-14	68.9	XP_035692546.1	putative RNA-directed DNA polymerase from mobile element jockey-like	BFL12	14126906	14127508	72.059	3.14e-27	106
XP_011671788.2	uncharacterized protein K02A2.6-like	SPU4	26441739	26445785	63.636	1.82e-176	527	g6120.t1	uncharacterized protein LOC110987369, partial	POC11	10135777	10136979	TCONS_00017368.p1	Retrovirus-related Pol polyprotein from transposon 17.6	PFL17	20652046	20664985	41.935	1.52e-96	315	XP_035684224.1	uncharacterized protein K02A2.6-like	BFL8	7811159	7815108	45.226	9.87e-105	337
XP_030832263.1	uncharacterized protein K02A2.6-like	SPU13	26328616	26331801	44.828	1.46e-13	66.2	g6121.t1	uncharacterized protein LOC110987369, partial	POC11	10137141	10138480
XP_030841873.1	Craniofacial development protein 2	SPU11	26500919	26502820	43.243	4.71e-16	71.6	g6122.t1	craniofacial development protein 2	POC11	10152729	10153004	TCONS_00046353.p1	Craniofacial development protein 2	PFL5	27665040	27667468	30.137	5.01e-07	46.2	XP_035663411.1	RNA-directed DNA polymerase from mobile element jockey	BFL19	4800808	4802581	34.247	1.64e-08	50.1
								g6123.t1	RNA-directed DNA polymerase from mobile element jockey	POC11	10153248	10155369	TCONS_00038992.p1	RNA-directed DNA polymerase from mobile element jockey	Scaffold_37	865643	867065	56	1.24e-13	65.1	XP_035688750.1	RNA-directed DNA polymerase from mobile element jockey	BFL10	6399677	6399707	55.102	4.71e-15	68.9
XP_003731932.2	uncharacterized protein K02A2.6-like	SPU12	6832381	6833544	40.609	2.67e-43	149	g6124.t1	Retrotransposable element Tf2 155 kDa protein type 1	POC11	10159381	10161020	TCONS_00023849.p1	Retrovirus-related Pol polyprotein from transposon 297	PFL1	37185909	37187450	34.5	1.11e-34	128	XP_035684224.1	uncharacterized protein K02A2.6-like	BFL8	7811159	7815108	33.161	7.94e-29	113
XP_030839589.1	Retrovirus-related Pol polyprotein from transposon 17.6	SPU10	34405617	34410357	50	7.31e-55	186	g6125.t1	transposon Ty3-I Gag-Pol polyprotein	POC11	10162754	10163275	TCONS_00017368.p1	Retrovirus-related Pol polyprotein from transposon 17.6	PFL17	20652046	20664985	49.123	1.12e-50	174	XP_035676225.1	Retrovirus-related Pol polyprotein from transposon 17.6	BFL5	5445077	5448391	47.59	1.07e-50	174
								g6126.t1	Retrovirus-related Pol polyprotein from transposon 297	POC11	10169584	10170144	TCONS_00029680.p1	Retrovirus-related Pol poly from transposon	PFL21	28722823	28729110	47.368	1.87e-21	86.7	XP_035668285.1	Retrovirus-related Pol polyprotein from transposon 297	BFL2	15181088	15182678	43.038	1.07e-17	75.9
								g6127.t1	---NA---	POC11	10203501	10203785
XP_030845645.1	uncharacterized protein K02A2.6-like	SPU17	12587236	12591198	28.302	4.33e-12	67	g6128.t1	Hypothetical predicted protein	POC11	10212951	10214313	TCONS_00035811.p1	PREDICTED: uncharacterized protein K02A2.6-like	Scaffold_29	2997152	3000996	34.951	4.54e-24	102
XP_030847052.1	uncharacterized protein LOC115926464	SPU6	28877944	28881152	39.81	1.53e-42	153	g6129.t1	uncharacterized protein LOC117559845	POC11	10225738	10232758	TCONS_00019001.p1	uncharacterized protein LOC117305912	PFL18	5472151	5474910	45.238	7.35e-17	80.9	XP_035695065.1	Solute carrier organic anion transporter family member 1A5	BFL13	18875760	18879981	29.87	1.21e-07	53.1
XP_011675373.2	uncharacterized protein LOC105443650	SPU4	11378745	11387578	51.587	1.39e-35	129	g6130.t1	uncharacterized protein LOC119734467	POC11	10232793	10233176	TCONS_00019001.p1	uncharacterized protein LOC117305912	PFL18	5472151	5474910	34.921	1.04e-21	89.4	XP_035662311.1	Solute carrier organic anion transporter family member 1A5	BFL19	2090053	2090098	38.76	1.47e-24	97.4
XP_030849676.1	uncharacterized protein LOC100891119	SPU3	27766459	27774248	50.752	2.34e-78	258	g6131.t1	uncharacterized protein LOC121422102	POC11	10233746	10234591	TCONS_00019001.p1	uncharacterized protein LOC117305912	PFL18	5472151	5474910	38.783	2e-59	203	XP_035674790.1	B9 domain-containing protein 2	BFL4	20951937	20954675	36.749	2.31e-51	180
XP_011675592.2	RNA-directed DNA polymerase from mobile element jockey	SPU1	4351363	4355103	27.751	7.83e-09	56.6	g6132.t1	Hypothetical predicted protein	POC11	10240107	10244636	TCONS_00001199.p1	RNA-directed DNA polymerase from mobile element jockey	PFL10	42982034	42988287	30.435	2.79e-14	73.2	XP_035665553.1	Hypothetical predicted protein	NW_023365844.1	14511	15842	29.143	7.29e-11	62.4
XP_030841882.1	uncharacterized protein K02A2.6-like	SPU11	26959160	26963314	65.957	7.4e-16	73.2	g6133.t1	Retrovirus-related Pol polyprotein from transposon 297	POC11	10264853	10266275	TCONS_00025818.p1	Transposon Tf2-6 poly	PFL1	60833606	60835720	38.76	6.78e-18	79	XP_035700303.1	Transposon Ty3-G Gag-Pol poly	BFL16	13656221	13656251	48.98	8.99e-10	55.5
								g6134.t1	---NA---	POC11	10272610	10274777									XP_035699628.1	craniofacial development protein 2-like	BFL15	3925351	3925358	60.606	5.83e-07	45.8
XP_030845740.1	gag-pol fusion protein	SPU17	27568696	27569911	42.553	5.1e-07	44.7	g6135.t1	uncharacterized protein LOC117293571	POC11	10286855	10287282	TCONS_00036796.p1	K02A2.6-like protein	PFL2	39760776	39763037	48	2.2e-10	54.3
XP_030854313.1	uncharacterized protein K02A2.6-like	SPU5	2980928	2984986	53.96	1.96e-79	258	g6136.t1	uncharacterized protein K02A2.6-like	POC11	10287311	10287934	TCONS_00036796.p1	K02A2.6-like protein	PFL2	39760776	39763037	66.505	2.12e-103	308	XP_035699586.1	retrotransposon-like family member retr-1	BFL15	751640	753133	37.186	3.68e-38	137
XP_030854313.1	uncharacterized protein K02A2.6-like	SPU5	2980928	2984986	33.447	3.48e-105	345	g6137.t1	uncharacterized protein K02A2.6-like	POC11	10288549	10291429	TCONS_00003529.p1	K02A2.6-like protein	PFL11	43808238	43813990	33.453	1.35e-87	293	XP_035679983.1	uncharacterized protein K02A2.6-like	BFL6	25869995	25871803	25.949	7.71e-35	139
								g6138.t1	---NA---	POC11	10303518	10304431
XP_030841114.1	Transposon Ty3-G Gag-Pol poly	SPU9	34704089	34708093	59.259	3.62e-61	204	g6139.t1	Hypothetical predicted protein	POC11	10308075	10308602	TCONS_00020473.p1	Retrovirus-related Pol polyprotein from transposon 17.6	PFL18	24647642	24650308	42.775	3.36e-36	133	XP_035699586.1	retrotransposon-like family member retr-1	BFL15	751640	753133	44.172	6.1e-40	141
XP_030841114.1	Transposon Ty3-G Gag-Pol poly	SPU9	34704089	34708093	74.627	6.46e-30	118	g6140.t1	putative RNA-directed DNA polymerase from mobile element jockey-like	POC11	10308826	10311709	TCONS_00021656.p1	putative RNA-directed DNA polymerase from transposon X-element	PFL19	32509324	32522605	45.405	7.42e-55	189	XP_035676225.1	Retrovirus-related Pol polyprotein from transposon 17.6	BFL5	5445077	5448391	47.143	7.26e-16	77.4
XP_030841114.1	Transposon Ty3-G Gag-Pol poly	SPU9	34704089	34708093	73.786	2.06e-45	155	g6141.t1	Hypothetical predicted protein	POC11	10312903	10313211	TCONS_00020473.p1	Retrovirus-related Pol polyprotein from transposon 17.6	PFL18	24647642	24650308	58.427	3.54e-28	106	XP_035700303.1	Transposon Ty3-G Gag-Pol poly	BFL16	13656221	13656251	49.074	1.25e-29	110
XP_030853538.1	uncharacterized protein K02A2.6-like	SPU12	26146709	26151433	25.984	6.08e-19	89.4	g6142.t1	uncharacterized protein K02A2.6-like	POC11	10313499	10321481	TCONS_00055896.p1	Transposon Ty3-I Gag-Pol polyprotein	PFL9	38244414	38245823	28.74	4.77e-20	92	XP_035665024.1	Retrovirus-related Pol polyprotein from transposon gypsy Reverse transcriptase	NW_023365773.1	247148	250075	28.326	4.52e-17	83.6
XP_030842104.1	DDRGK domain-containing protein 1-like	SPU11	32990742	33006410	65.833	2.22e-47	160	g6143.t1	DDRGK domain-containing protein 1	POC11	10397265	10413157	TCONS_00027060.p1	DDRGK domain-containing protein 1	PFL20	5811786	5820556	42.484	1.03e-10	60.1	XP_035672359.1	DDRGK domain-containing protein 1	BFL4	13186536	13186632	52.227	8.33e-53	173
								g6144.t1	in type-1 retrotransposable element R1DM	POC11	10417223	10417426
								g6145.t1	---NA---	POC11	10460042	10460293
XP_030841938.1	D(2) dopamine receptor isoform X2	SPU11	32837340	32923988	56.41	1.12e-126	369	g6146.t1	D(3) dopamine receptor	POC11	10482359	10484085	TCONS_00022119.p1	5-hydroxytryptamine receptor 2A-like	PFL19	10407978	10420718	30.899	5.62e-49	171	XP_035664516.1	D(4) dopamine receptor-like	NW_023365744.1	17843	18181	32.249	4.66e-55	186
								g6147.t1	craniofacial development protein 2-like	POC11	10505737	10506051
XP_792159.3	coelenterazine h 2-monooxygenase-like	SPU19	29314498	29318654	60.542	5.61e-151	427	g6148.t1	coelenterazine h 2-monooxygenase-like	POC11	10537862	10538854	TCONS_00053396.p1	coelenterazine h 2-monooxygenase-like	PFL8	36613762	36615740	64.865	3.06e-146	416	XP_035680870.1	coelenterazine h 2-monooxygenase-like	BFL7	5902157	5902352	60.884	1.32e-133	383
								g6149.t1	---NA---	POC11	10546140	10547888
XP_030852435.1	uncharacterized protein LOC115928730	NW_022145563.1	169978	175647	72.183	8.36e-142	439	g6150.t1	uncharacterized protein LOC117306017	POC11	10549462	10550346	TCONS_00029799.p1	hypothetical protein PFLUV_G00214140	PFL21	33301032	33303539	51.724	3e-102	315	XP_035660814.1	uncharacterized protein LOC118405422	BFL18	12782471	12788269	44.291	4.07e-66	224
XP_030840836.1	uncharacterized protein LOC115923717	SPU9	8204430	8210165	59.898	5.77e-73	240	g6151.t1	uncharacterized protein LOC117306017	POC11	10550455	10551093	TCONS_00023416.p1	PREDICTED: uncharacterized protein LOC102809722	PFL1	18451401	18456246	41.5	6.27e-47	164	XP_035660814.1	uncharacterized protein LOC118405422	BFL18	12782471	12788269	35.326	1.72e-25	103
XP_030845262.1	uncharacterized protein LOC115925474	SPU15	4694873	4701812	66.071	7.05e-50	169	g6152.t1	uncharacterized protein LOC117306017	POC11	10551259	10551603	TCONS_00034587.p1	PREDICTED: uncharacterized protein LOC102805263	PFL3	9929912	9932472	55.357	1.34e-39	139	XP_035660814.1	uncharacterized protein LOC118405422	BFL18	12782471	12788269	48.214	8.41e-33	120
XP_030828068.1	uncharacterized protein LOC105436445 isoform X2	SPU1	14713936	14722620	60.905	0	640	g6153.t1	uncharacterized protein LOC117306017	POC11	10551625	10553085	TCONS_00050389.p1	PREDICTED: uncharacterized protein LOC102809722	PFL7	15947014	15951576	53.292	2.25e-171	522	XP_035657338.1	uncharacterized protein LOC118403009	BFL16	16558460	16564429	45.434	5.98e-128	409
XP_030841326.1	fibroblast growth factor 18-like isoform X1	SPU11	7088703	7131985	32.663	4.79e-25	100	g6154.t1	fibroblast growth factor 18-like isoform X3	POC11	10567912	10581383	TCONS_00027805.p1	fibroblast growth factor 8b	PFL20	36025675	36044633	36.158	4.53e-34	124	XP_035674357.1	fibroblast growth factor 8b	BFL4	20405549	20405583	30.66	6.84e-25	97.8
XP_030841321.1	nucleoplasmin-like protein ANO39	SPU11	6917215	6973094	57.463	7.47e-34	127	g6155.t1	nucleoplasmin-like protein ANO39	POC11	10682264	10707302	TCONS_00026882.p1	nucleoplasmin-like protein ANO39 isoform X2	PFL20	35953244	36005938	45.133	1.05e-24	103
XP_030841554.1	rho GTPase-activating protein 19-like isoform X1	SPU11	16793768	16815011	42.584	1.09e-155	461	g6156.t1	rho GTPase-activating protein 19-like isoform X1	POC11	10715631	10724552	TCONS_00027157.p1	rho GTPase-activating protein 19-like isoform X1	PFL20	9820794	9832395	48.45	9.96e-151	446	XP_035673976.1	RHG19 protein	BFL4	13940895	13940928	41.822	6.55e-92	291
XP_001199108.1	ribonuclease H2 subunit A	SPU11	16784543	16792955	65.781	5.92e-146	413	g6157.t1	ribonuclease H2 subunit A-like	POC11	10729383	10736707	TCONS_00026188.p1	ribonuclease H2 subunit A	PFL20	9808086	9816542	63.576	4.4e-142	402	XP_035674409.1	ribonuclease H2 subunit A	BFL4	23138819	23138945	62.126	1.54e-140	398
XP_011668376.2	coiled-coil domain-containing protein 149-like	SPU11	9849800	9876411	62.53	3.51e-180	529	g6158.t1	coiled-coil domain-containing protein 149-like	POC11	10736939	10750658	TCONS_00027368.p1	coiled-coil domain-containing protein 149-like	PFL20	19261874	19284755	56.743	1.54e-141	424	XP_035672694.1	coiled-coil domain-containing protein 149-like	BFL4	12139382	12139432	54.887	2.36e-134	410
XP_030841313.1	uncharacterized protein LOC115923999	SPU11	6695210	6701735	42.162	1.61e-47	156	g6159.t1	uncharacterized protein LOC117294609	POC11	10755086	10759028
XP_030841666.1	actin-binding LIM protein 1 isoform X4	SPU11	21162701	21215871	47.291	1.69e-43	154	g6160.t1	actin-binding LIM protein 3-like isoform X2	POC11	10767030	10775904	TCONS_00026316.p1	actin-binding LIM protein 1-like isoform X8	PFL20	15099546	15156934	39.333	7.14e-22	93.2	XP_035675103.1	actin-binding LIM protein 1-like isoform X1	BFL4	22342700	22342715	48	8.77e-15	72.4
XP_030841666.1	actin-binding LIM protein 1 isoform X4	SPU11	21162701	21215871	52.236	0	553	g6161.t1	actin-binding LIM protein 1-like isoform X8	POC11	10780416	10801417	TCONS_00026316.p1	actin-binding LIM protein 1-like isoform X8	PFL20	15099546	15156934	46.931	7.58e-153	459	XP_035675103.1	actin-binding LIM protein 1-like isoform X1	BFL4	22342700	22342715	35.758	2.96e-83	279
XP_795937.2	coiled-coil domain-containing protein 186-like isoform X2	SPU11	8050983	8080218	52.698	0	726	g6162.t1	CC186 protein	POC11	10871003	10899244	TCONS_00027137.p1	coiled-coil domain-containing protein 186-like isoform X1	PFL20	9216549	9237341	41.622	9.88e-108	355	XP_035672728.1	coiled-coil domain-containing protein 186-like isoform X1	BFL4	28810055	28811265	44.654	0	561
XP_003730396.1	probable G-protein coupled receptor 21	SPU12	1185699	1207327	23.333	1.87e-13	70.9	g6163.t1	histamine H2 receptor-like	POC11	10902243	10903241	TCONS_00018087.p1	beta-2 adrenergic receptor-like	PFL17	8850180	8851142	26.403	1.06e-25	105	XP_035691099.1	neuropeptide FF receptor 2-like	BFL11	9155534	9155825	22.671	8.41e-15	74.7
								g6164.t1	gonad-stimulating substance-like	POC11	10910693	10912255
								g6165.t1	egg coat matrix protein	POC11	10915097	10925658	TCONS_00027066.p1	egg coat matrix protein	PFL20	6186908	6196024	50.148	0	632	XP_035685053.1	egg coat matrix protein	BFL8	12941957	12942066	40.504	2.5e-150	453
XP_786430.2	transient receptor potential cation channel subfamily V member 5-like	SPU11	15524232	15548813	54.483	0	768	g6166.t1	transient receptor potential cation channel subfamily V member 5-like	POC11	10929568	10951997	TCONS_00026510.p1	transient receptor potential cation channel subfamily V member 5-like isoform X8	PFL20	22443819	22466207	49.432	0	651	XP_035674128.1	transient receptor potential cation channel subfamily V member 5-like isoform X6	BFL4	17206639	17206845	42.986	0	608
XP_030841525.1	protein FAM166B-like	SPU11	15548987	15558274	67.656	9.61e-168	470	g6167.t1	protein FAM166B-like	POC11	10952610	10958209	TCONS_00027448.p1	protein FAM166B-like	PFL20	22422898	22439135	57.434	1.85e-142	406	XP_035674231.1	protein FAM166B-like	BFL4	17203910	17203983	37.383	1.31e-66	211
XP_001188365.2	carboxymuconolactone decarboxylase family protein	SPU11	15617824	15627404	62.827	1.36e-90	268	g6168.t1	uncharacterized protein LOC117294479	POC11	10961263	10976634	TCONS_00026628.p1	PREDICTED: uncharacterized protein LOC100376473	PFL20	26743900	26749431	75	1.32e-111	321	XP_035674074.1	alkylhydroperoxidase AhpD core:Uncharacterized peroxidase- related protein	BFL4	14984139	14984204	73.737	3.75e-111	319
XP_030841657.1	isocitrate dehydrogenase [NAD] subunit beta, mitochondrial-like	SPU11	20068385	20080045	76.807	0	548	g6169.t1	isocitrate dehydrogenase [NAD] subunit beta, mitochondrial-like	POC11	10979702	10991738	TCONS_00027565.p1	isocitrate dehydrogenase [NAD] subunit beta, mitochondrial-like	PFL20	26717951	26739216	73.981	0	508	XP_035673253.1	IDH3B	BFL4	14982286	14982327	68.314	1.56e-177	498
XP_030842279.1	major vault protein-like	SPU11	4714774	4735080	63.316	0	967	g6170.t1	major vault protein-like	POC11	10993923	11014717	TCONS_00026786.p1	major vault protein-like	PFL20	31791889	31815966	59.745	0	1037	XP_035690266.1	major vault protein-like isoform X1	BFL11	7225948	7226105	44.337	0	775
XP_030841332.1	SFXN1 protein	SPU11	7228075	7238919	72.698	3.24e-178	496	g6171.t1	SFXN1 protein	POC11	11019743	11024073	TCONS_00027541.p1	sideroflexin-1	PFL20	26044002	26057470	70.44	4.25e-171	478	XP_035674048.1	SFXN1 protein	BFL4	25483877	25484076	64.78	4.22e-145	412
								g6172.t1	---NA---	POC11	11030477	11033634
XP_011665623.1	somatostatin receptor type 4	SPU9	2518354	2524919	54.325	2.96e-91	278	g6173.t1	somatostatin receptor type 2	POC11	11046367	11047386	TCONS_00013097.p1	somatostatin receptor type 2-like	PFL15	29641269	29644513	40.385	7.4e-65	209	XP_035695567.1	somatostatin receptor type 2-like	BFL13	10223597	10224802	43.06	7.81e-61	199
XP_030842006.1	protein FAM193A-like isoform X1	SPU11	29875180	29925968	42.496	0	748	g6174.t1	protein FAM193A-like isoform X2	POC11	11106942	11156980	TCONS_00027148.p1	protein FAM193A-like	PFL20	9600366	9629467	44.013	2.37e-115	399	XP_035671762.1	protein FAM193A-like	BFL4	20807056	20807178	43.545	1.66e-94	338
XP_003724870.2	E3 ubiquitin-protein ligase RNF4-like	SPU11	27597258	27625407	39.545	5.34e-30	110	g6175.t1	RNF4 ligase	POC11	11163976	11173727	TCONS_00026181.p1	E3 ubiquitin-protein ligase RNF4-like	PFL20	9681078	9697236	40.099	4.98e-33	118	XP_035675264.1	E3 ubiquitin-protein ligase RNF4	BFL4	20811266	20811274	52.381	2.3e-22	89.7
XP_030841906.1	alpha-crystallin A chain-like	SPU11	29837713	29838988	53.333	5.41e-49	164	g6176.t1	alpha-crystallin A chain-like	POC11	11195400	11196185	TCONS_00053376.p1	protein lethal(2)essential for life-like	PFL8	35594783	35600636	32.68	3e-22	91.7	XP_035691683.1	heat shock protein beta-6	BFL11	18031867	18032376	40.385	3.34e-18	80.5
XP_782936.3	nucleolysin TIA-1 isoform X1	SPU11	188805	236945	52.703	2.88e-21	86.3	g6177.t1	nucleolysin TIAR-like	POC11	11201060	11211799	TCONS_00026738.p1	nucleolysin TIA-1 isoform X2	PFL20	30333596	30413038	52.778	2.85e-21	81.3	XP_035672167.1	nucleolysin TIA-1 isoform X1	BFL4	32454118	32454138	55.844	5.14e-24	93.6
XP_782936.3	nucleolysin TIA-1 isoform X1	SPU11	188805	236945	54.717	4.68e-50	171	g6178.t1	nucleolysin TIAR-like isoform X3	POC11	11318995	11339061	TCONS_00026739.p1	nucleolysin TIA-1 isoform X3	PFL20	30431363	30440510	52.288	1.04e-50	168	XP_035672167.1	nucleolysin TIA-1 isoform X1	BFL4	32454118	32454138	55.828	9.46e-54	180
								g6179.t1	---NA---	POC11	11347889	11348326
XP_030841405.1	galactocerebrosidase-like isoform X2	SPU11	10441912	10456825	55.625	0	704	g6180.t1	galactocerebrosidase-like isoform X1	POC11	11351571	11371703	TCONS_00026179.p1	galactocerebrosidase isoform X1	PFL20	9584381	9593535	65.385	9.97e-167	483	XP_035689749.1	galactocerebrosidase isoform X1	BFL10	18771695	18771953	51.713	0	621
XP_011673963.2	uncharacterized protein LOC105442958	SPU12	16195409	16202334	27.7	1e-15	76.6	g6181.t1	Adenylate cyclase type 8	POC11	11376226	11376963	TCONS_00020398.p1	hypothetical protein EGW08_000357	PFL18	22812587	22814848	35.266	1.29e-33	127	XP_035695065.1	Solute carrier organic anion transporter family member 1A5	BFL13	18875760	18879981	30	1.02e-14	73.6
								g6182.t1	---NA---	POC11	11392611	11393194
XP_788684.4	solute carrier organic anion transporter family member 2A1-like	SPU2	10097964	10122029	39.474	1.4e-07	51.6	g6183.t1	solute carrier organic anion transporter family member 2A1-like	POC11	11401619	11406584
XP_030830795.1	solute carrier organic anion transporter family member 4A1-like	SPU8	25790122	25862831	40.217	3.95e-13	64.7	g6184.t1	solute carrier organic anion transporter family member 2A1-like	POC11	11406908	11407273	TCONS_00016893.p1	solute carrier organic anion transporter family member 5A1-like	PFL17	4234358	4245161	40.594	8.48e-17	75.1	XP_035659870.1	solute carrier organic anion transporter family member 3A1-like	BFL17	3604202	3604413	43.902	1.96e-14	68.2
XP_030830795.1	solute carrier organic anion transporter family member 4A1-like	SPU8	25790122	25862831	39.13	1.04e-12	63.5	g6185.t1	solute carrier organic anion transporter family member 2A1-like	POC11	11411807	11412172	TCONS_00018159.p1	solute carrier organic anion transporter family member 5A1-like	PFL17	11361818	11383921	44.444	2.9e-16	73.6	XP_035659870.1	solute carrier organic anion transporter family member 3A1-like	BFL17	3604202	3604413	42.683	2.49e-14	67.8
XP_030830204.1	solute carrier organic anion transporter family member 4A1-like	SPU8	14814294	14833355	33.083	3.34e-15	70.9	g6186.t1	solute carrier organic anion transporter family member 2A1-like	POC11	11415732	11417844	TCONS_00016893.p1	solute carrier organic anion transporter family member 5A1-like	PFL17	4234358	4245161	33.058	4.27e-18	79.3	XP_035659224.1	solute carrier organic anion transporter family member 5A1	BFL17	3710002	3710746	34.167	4.77e-14	67.8
XP_011674750.2	Craniofacial development protein 2	SPU20	4090443	4092566	41.783	3.44e-88	284	g6187.t1	craniofacial development protein 2-like	POC11	11421972	11423408	TCONS_00000789.p1	craniofacial development protein 2-like	PFL10	27020019	27022212	24.561	6.22e-12	67.4	XP_035664112.1	Craniofacial development protein 2	NW_023365716.1	900965	901049	38.684	1.42e-79	264
XP_030830795.1	solute carrier organic anion transporter family member 4A1-like	SPU8	25790122	25862831	41.489	3.72e-14	67.4	g6188.t1	solute carrier organic anion transporter family member 2A1-like	POC11	11428011	11428373	TCONS_00016893.p1	solute carrier organic anion transporter family member 5A1-like	PFL17	4234358	4245161	40.816	1.4e-17	77.4	XP_035659870.1	solute carrier organic anion transporter family member 3A1-like	BFL17	3604202	3604413	43.902	1.89e-14	68.2
								g6189.t1	---NA---	POC11	11454691	11454936
XP_003727194.2	uncharacterized protein LOC100894109	SPU11	25058443	25072112	52.896	0	561	g6190.t1	uncharacterized protein LOC117295016	POC11	11458980	11462752	TCONS_00027542.p1	uncharacterized protein LOC106162167 isoform X2	PFL20	26073821	26078569	52.211	2.49e-165	477	XP_035658566.1	uncharacterized protein LOC118403822	BFL16	15879074	15879175	46.521	2.18e-150	441
XP_030841175.1	cilia- and flagella-associated protein 43-like isoform X2	SPU11	1308542	1339475	59.115	0	2084	g6191.t1	cilia- and flagella-associated protein 43-like isoform X1	POC11	11471234	11497210	TCONS_00026775.p1	cilia- and flagella-associated protein 43-like isoform X2	PFL20	31615728	31642034	55.339	0	1923	XP_035672948.1	cilia- and flagella-associated protein 43-like isoform X1	BFL4	26403718	26403746	47.437	0	1545
XP_783781.4	stAR-related lipid transfer protein 7, mitochondrial-like	SPU11	15650904	15662492	46.201	8.68e-111	330	g6192.t1	stAR-related lipid transfer protein 7, mitochondrial-like	POC11	11497631	11503775	TCONS_00027693.p1	stAR-related lipid transfer protein 7, mitochondrial	PFL20	31607924	31616137	41.192	4.14e-100	303	XP_035673117.1	stAR-related lipid transfer protein 7, mitochondrial	BFL4	26404429	26404862	43.168	2.67e-93	285
								g6193.t1	---NA---	POC11	11535354	11536082
NP_001165523.1	fibroblast growth factor receptor-like 1	SPU11	15775561	15790584	51.938	3.95e-171	492	g6194.t1	fibroblast growth factor receptor-like 1	POC11	11563960	11586402	TCONS_00027023.p1	fibroblast growth factor receptor-like 1 isoform X1	PFL20	3773519	3789950	43.977	3.18e-123	370	XP_035672493.1	fibroblast growth factor receptor-like 1 isoform X1	BFL4	28562092	28562210	47.441	2.9e-146	431
XP_011672178.2	fibroblast growth factor receptor-like isoform X1	SPU11	15796986	15850047	50.877	0	809	g6195.t1	fibroblast growth factor receptor-like isoform X1	POC11	11605887	11629122	TCONS_00027232.p1	fibroblast growth factor receptor 2-like isoform X1	PFL20	12867598	12891345	46	0	675	XP_035673322.1	fibroblast growth factor receptor 2-like isoform X1	BFL4	13580126	13580231	44.712	0	640
XP_030841745.1	TM2 domain-containing protein CG11103-like	SPU11	24904821	24910633	59.286	4.28e-51	162	g6196.t1	TM2 domain-containing protein 2-like	POC11	11692679	11696284	TCONS_00026956.p1	TM2 domain-containing protein CG11103-like	PFL20	849666	853359	60.14	2.2e-44	145	XP_035674993.1	TM2 domain-containing protein 2-like	BFL4	30126208	30126368	64.286	3.34e-49	156
XP_030842170.1	fidgetin-like protein 1	SPU11	34946095	34963752	51.97	0	716	g6197.t1	fidgetin-like protein 1	POC11	11699488	11710523	TCONS_00026027.p1	fidgetin-like protein 1 isoform X2	PFL20	4666282	4685782	74.038	0	612	XP_035674580.1	fidgetin-like protein 1	BFL4	23899247	23899401	62.851	0	579
XP_030842131.1	nascent polypeptide-associated complex subunit alpha, muscle-specific form-like isoform X3	SPU11	33818159	33834123	38.021	2.09e-68	255	g6198.t1	nascent polypeptide-associated complex subunit alpha, muscle-specific form-like isoform X3	POC11	11718204	11729888	TCONS_00026030.p1	nascent polypeptide-associated complex subunit alpha, muscle-specific form	PFL20	4693916	4708828	46.914	1.62e-53	196	XP_035674570.1	MKI67	BFL4	23837686	23837774	42.283	1.18e-72	270
XP_030842129.1	transcription factor COE3-like	SPU11	33675212	33719563	83.333	1.35e-84	246	g6199.t1	transcription factor COE3-like	POC11	11756658	11759631	TCONS_00027222.p1	transcription factor COE3 isoform X5	PFL20	12673352	12772518	80.147	4.85e-75	235	XP_035671996.1	transcription factor COE3-like isoform X6	BFL4	26783739	26783768	76.471	4.85e-65	208
								g6200.t1	---NA---	POC11	11783848	11784879
								g6201.t1	---NA---	POC11	11795208	11795414
								g6202.t1	---NA---	POC11	11803919	11806275
XP_030842126.1	transcription factor COE3-like isoform X3	SPU11	33587978	33606563	78.933	0	515	g6203.t1	transcription factor COE1-like isoform X2	POC11	11852310	11865092	TCONS_00027222.p1	transcription factor COE3 isoform X5	PFL20	12673352	12772518	78.963	0	520	XP_035671996.1	transcription factor COE3-like isoform X6	BFL4	26783739	26783768	65.473	1.81e-160	464
XP_030842123.1	T-complex protein 1 subunit eta	SPU11	33570551	33587510	80.987	0	919	g6204.t1	T-complex protein 1 subunit eta-like	POC11	11887331	11913917	TCONS_00027098.p1	T-complex protein 1 subunit eta	PFL20	7857249	7866404	78.7	0	887	XP_035673235.1	T-complex protein 1 subunit eta	BFL4	26700707	26700709	73.473	0	818
XP_030841382.1	DNA polymerase lambda-like	SPU11	9650764	9660915	54.889	3.88e-163	471	g6205.t1	DNA polymerase lambda-like	POC11	11921169	11928576	TCONS_00027499.p1	DNA polymerase lambda	PFL20	24724638	24737153	49.48	6.02e-149	440	XP_035671919.1	DNA polymerase lambda	BFL4	20643067	20643706	45.666	5.73e-139	414
								g6206.t1	---NA---	POC11	11941177	11941716
XP_030842326.1	DNA polymerase lambda-like	SPU11	9734633	9736449	79.339	8.96e-65	196	g6207.t1	DNA polymerase lambda-like	POC11	11948601	11954960	TCONS_00027499.p1	DNA polymerase lambda	PFL20	24724638	24737153	67.769	3.47e-52	177	XP_035671919.1	DNA polymerase lambda	BFL4	20643067	20643706	69.421	2.55e-54	182
XP_030830504.1	activating transcription factor 7-interacting protein 1 isoform X1	SPU8	24367415	24370645	45.763	2.89e-11	58.5	g6208.t1	piggyBac transposable element-derived protein 3-like	POC11	11957809	11958126	TCONS_00005857.p1	piggyBac transposable element-derived protein 4-like	PFL12	42631149	42636443	45	8.64e-11	57.4	XP_035664493.1	piggyBac transposable element-derived protein 4-like	NW_023365741.1	55115	57061	38.202	5.64e-11	57.8
								g6209.t1	---NA---	POC11	11958342	11958806
XP_783545.1	casein kinase I isoform X4	SPU11	9744834	9769460	75.258	6.06e-173	484	g6210.t1	casein kinase I isoform X4	POC11	11961605	11974554	TCONS_00026788.p1	casein kinase I isoform X4	PFL20	31979698	31980741	77.143	3.41e-169	473	XP_035672526.1	casein kinase I isoform X1	BFL4	27179897	27180022	79.47	1.03e-179	501
								g6211.t1	---NA---	POC11	12015330	12015764
XP_011662982.2	histamine H2 receptor-like	SPU11	6145863	6149165	56.308	1.92e-108	325	g6212.t1	histamine H2 receptor-like	POC11	12051877	12053139	TCONS_00027090.p1	histamine H2 receptor-like	PFL20	7469814	7470911	53.474	1.19e-121	358	XP_035674962.1	histamine H2 receptor-like	BFL4	31653759	31654835	47.368	3.04e-107	320
XP_783188.4	RNA-binding region-containing protein 3	SPU11	24299483	24311090	36.937	1e-14	76.3	g6213.t1	RNA-binding protein 41	POC11	12112726	12127274	TCONS_00026192.p1	RNA-binding protein 41 isoform X1	PFL20	9888020	10013695	33.504	1.9e-40	150	XP_035673824.1	RNA-binding region-containing protein 3	BFL4	21846959	21847099	37.719	1.07e-17	85.1
XP_030842060.1	male-specific lethal 3 homolog isoform X1	SPU11	31602868	31619941	42.351	2.9e-124	378	g6214.t1	male-specific lethal 3 homolog isoform X1	POC11	12132714	12140578	TCONS_00027159.p1	male-specific lethal 3 homolog isoform X1	PFL20	9874635	9887778	37.276	2.16e-94	298	XP_035657976.1	male-specific lethal 3 homolog isoform X1	BFL16	9910671	9910775	32.554	1.29e-78	257
XP_011666912.1	CASP-like protein 4A1	SPU11	34970266	34974306	51.724	9.6e-13	64.3	g6215.t1	leucine-rich repeat extensin-like protein 1 isoform X3	POC11	12149117	12151290	TCONS_00027158.p1	CASP-like protein 4A1	PFL20	9865534	9868360	46.552	1.8e-12	63.5	XP_035682220.1	DNA-directed RNA polymerase II subunit RPB1-like	BFL7	11423391	11423444	43.86	8.91e-08	49.3
XP_030842260.1	phosphatidylinositide phosphatase SAC2-like	SPU11	2959690	2974964	56.7	0	932	g6216.t1	phosphatidylinositide phosphatase SAC2-like	POC11	12181276	12206537	TCONS_00026077.p1	phosphatidylinositide phosphatase SAC2	PFL20	6305528	6360675	42.38	0	889	XP_035672424.1	phosphatidylinositide phosphatase SAC2	BFL4	32086717	32086813	47.41	0	816
XP_030841221.1	golgin subfamily A member 7-like	SPU11	2985668	2990777	35.821	2.16e-21	82	g6217.t1	golgin subfamily A member 7-like	POC11	12215934	12220887	TCONS_00027067.p1	golgin subfamily A member 7-like	PFL20	6378745	6394800	34.028	1.07e-17	72.8	XP_035675021.1	golgin subfamily A member 7	BFL4	31763440	31763448	29.927	2.52e-11	56.2
XP_030841376.1	F-box only protein 30	SPU11	9308082	9315810	32.143	4.8e-43	150	g6218.t1	F-box only protein 30-like	POC11	12222469	12224845	TCONS_00055411.p1	F-box only protein 30-like	PFL9	21224945	21228225	43.333	5.65e-21	93.6	XP_035680282.1	F-box only protein 30	BFL6	8930267	8930282	44.444	1.34e-19	89.4
XP_011683163.2	BCL2/adenovirus E1B 19 kDa protein-interacting protein 3-like	SPU11	33494392	33506928	57.009	9.33e-73	218	g6219.t1	BCL2/adenovirus E1B 19 kDa protein-interacting protein 3	POC11	12229236	12239284	TCONS_00026626.p1	BCL2/adenovirus E1B 19 kDa protein-interacting protein 3	PFL20	26663468	26678015	53.125	1.38e-53	169	XP_035672440.1	BCL2/adenovirus E1B 19 kDa protein-interacting protein 3	BFL4	23077931	23077979	39.604	1.45e-21	87.8
XP_030842117.1	sideroflexin-2	SPU11	33512915	33522127	71.905	1.33e-110	320	g6220.t1	sideroflexin-2	POC11	12246486	12250213	TCONS_00027564.p1	sideroflexin-2	PFL20	26686700	26701438	69.231	6.78e-108	313	XP_035672673.1	sideroflexin-2	BFL4	24947937	24948103	66.19	1.38e-91	271
XP_001176236.1	ADP-ribosylation factor-like protein 3	SPU11	2120817	2128621	62.983	8.6e-66	204	g6221.t1	ADP-ribosylation factor-like protein 3	POC11	12251715	12260980	TCONS_00026627.p1	ADP-ribosylation factor-like protein 3	PFL20	26704594	26717992	61.453	1.01e-70	217	XP_035672679.1	ADP-ribosylation factor-like protein 3	BFL4	24949495	24949497	60	9.59e-66	204
XP_797642.1	alpha-1,6-mannosyl-glycoprotein 2-beta-N-acetylglucosaminyltransferase-like	SPU11	31585689	31601027	64.22	6.46e-101	308	g6222.t1	alpha-1,6-mannosyl-glycoprotein 2-beta-N-acetylglucosaminyltransferase-like	POC11	12285966	12303125	TCONS_00027571.p1	alpha-1,6-mannosyl-glycoprotein 2-beta-N-acetylglucosaminyltransferase-like	PFL20	27021500	27075158	57.143	9.74e-87	265	XP_035673809.1	alpha-1,6-mannosyl-glycoprotein 2-beta-N-acetylglucosaminyltransferase-like	BFL4	15686264	15686797	46.89	2.32e-65	215
XP_030841764.1	prolactin-releasing peptide receptor-like	SPU11	26080852	26082765	49.128	6.45e-113	335	g6223.t1	prolactin-releasing peptide receptor-like	POC11	12363723	12364889	TCONS_00026055.p1	prolactin-releasing peptide receptor-like	PFL20	5657390	5659231	30.812	3.61e-60	199	XP_035675196.1	PRLHR protein	BFL4	16505519	16505599	34.237	1.89e-59	196
								g6224.t1	---NA---	POC11	12497359	12501224
XP_030845698.1	TPA: SCO-spondin protein	SPU17	21073410	21123965	30.526	9.61e-07	46.6	g6225.t1	low-density lipoprotein receptor-like	POC11	12561996	12564204	TCONS_00040886.p1	G-protein coupled receptor GRL101-like	PFL3	37799504	37825466	31.068	8.23e-08	50.1	XP_035664279.1	low-density lipoprotein receptor-related protein 2	NW_023365729.1	133151	133333	32.653	5.18e-07	47.4
XP_003730759.2	odorant/gustatory chemosensory receptor-like 122	SPU2	4776874	4795853	22.812	2.37e-24	105	g6226.t1	odorant/gustatory chemosensory receptor-like 122	POC11	12567588	12571634	TCONS_00011466.p1	odorant/gustatory chemosensory receptor-like 122	PFL14	19811061	19822104	27.5	1.29e-46	167
XP_030842190.1	probable G-protein coupled receptor 63	SPU11	35712377	35721678	35.821	2.13e-61	218	g6227.t1	probable G-protein coupled receptor 63	POC11	12576499	12578361	TCONS_00026638.p1	histamine H2 receptor	PFL20	27302261	27304619	33.578	1.79e-70	236	XP_035673601.1	probable G-protein coupled receptor 63	BFL4	22121324	22122913	27.565	3.74e-38	148
XP_030842307.1	catenin alpha-like	SPU11	7834773	7849960	49.711	5.3e-114	371	g6228.t1	catenin alpha-3-like isoform X3	POC11	12593107	12617865	TCONS_00026284.p1	catenin alpha-3-like isoform X3	PFL20	13581975	13615744	36.2	3.78e-180	575	XP_035671713.1	catenin alpha-1-like isoform X1	BFL4	16477034	16477129	33.103	5.14e-177	565
XP_030842307.1	catenin alpha-like	SPU11	7834773	7849960	61.039	1.81e-89	277	g6229.t1	catenin alpha-1-like	POC11	12619285	12626133	TCONS_00026284.p1	catenin alpha-3-like isoform X3	PFL20	13581975	13615744	54.386	1.5e-76	251	XP_035671713.1	catenin alpha-1-like isoform X1	BFL4	16477034	16477129	51.667	5.83e-70	232
XP_030841514.1	cytosol aminopeptidase-like	SPU11	14601445	14615323	59.88	0	618	g6230.t1	cytosol aminopeptidase-like	POC11	12626380	12637843	TCONS_00027055.p1	cytosol aminopeptidase	PFL20	5497412	5519994	61.723	0	631	XP_035686020.1	Cytosol aminopeptidase	BFL9	2603744	2603987	56.757	0	555
XP_786267.1	mediator of RNA polymerase II transcription subunit 28	SPU11	14621826	14625259	36.641	9.98e-09	51.2	g6231.t1	mediator of RNA polymerase II transcription subunit 28-like	POC11	12641598	12643166									XP_035679568.1	mediator of RNA polymerase II transcription subunit 28	BFL6	23490679	23491326	37.19	9.67e-10	53.9
XP_786544.2	succinate--CoA ligase [ADP/GDP-forming] subunit alpha, mitochondrial-like	SPU11	14625527	14636515	73.394	4.71e-170	474	g6232.t1	succinate--CoA ligase [ADP/GDP-forming] subunit alpha, mitochondrial-like	POC11	12646092	12652614	TCONS_00026780.p1	succinate--CoA ligase [ADP/GDP-forming] subunit alpha, mitochondrial-like	PFL20	31690638	31699165	69.231	3.64e-154	434	XP_035674965.1	succinate--CoA ligase [ADP/GDP-forming] subunit alpha, mitochondrial-like isoform X2	BFL4	31763556	31763589	67.492	1.24e-156	440
								g6233.t1	location of vulva defective 1-like	POC11	12658145	12663274	TCONS_00026744.p1	location of vulva defective 1-like	PFL20	30556832	30569628	25.83	3.68e-11	63.5
XP_030842114.1	RRP12-like protein	SPU11	33443634	33477047	60.426	0	1182	g6234.t1	RRP12-like protein	POC11	12664688	12686957	TCONS_00027675.p1	RRP12-like protein	PFL20	30533641	30557042	54.689	0	1051	XP_035673332.1	RRP12-like protein isoform X1	BFL4	22865736	22865868	49.419	0	921
XP_030837297.1	beta-1,2-xylosyltransferase isoform X3	SPU16	23634369	23636942	75.573	0	821	g6235.t1	beta-(1,2)-xylosyltransferase-like isoform X3	POC11	12692180	12693724
XP_030842114.1	RRP12-like protein	SPU11	33443634	33477047	47.453	6.73e-91	296	g6236.t1	RRP12-like protein	POC11	12708274	12718788	TCONS_00027675.p1	RRP12-like protein	PFL20	30533641	30557042	40.533	1.44e-76	255	XP_035673332.1	RRP12-like protein isoform X1	BFL4	22865736	22865868	36.538	1.31e-43	160
								g6237.t1	phospholipase A2 AP-PLA2-I-like	POC11	12719251	12726663
XP_781677.3	putative clarin-1	SPU11	11330705	11334882	54.15	2.03e-99	290	g6238.t1	clarin-3-like isoform X1	POC11	12731987	12738138	TCONS_00027636.p1	clarin-3-like isoform X3	PFL20	29138528	29155047	34.4	6.16e-36	128	XP_035674503.1	clarin-3-like isoform X1	BFL4	25696209	25696470	33.772	4.66e-27	104
XP_030841430.1	putative clarin-1	SPU11	11324299	11343391	41.667	5.5e-10	53.9	g6239.t1	clarin-1-like	POC11	12742652	12742930	TCONS_00027636.p1	clarin-3-like isoform X3	PFL20	29138528	29155047	32.051	2.32e-07	46.6
XP_030841425.1	bromodomain-containing protein 8-like isoform X1	SPU11	11337341	11361871	54.448	1.15e-84	286	g6240.t1	bromodomain-containing protein 8-like isoform X2	POC11	12743964	12757416	TCONS_00027650.p1	bromodomain-containing protein 8-like	PFL20	29727948	29747680	47.018	1.14e-62	227	XP_035666561.1	BRD8	BFL2	13295451	13295506	55.3	6.16e-63	226
								g6241.t1	---NA---	POC11	12758245	12761949
XP_030836957.1	serine/arginine-rich splicing factor 10-like	NW_022144865.1	5681	11491	55.285	1.41e-25	95.9	g6242.t1	serine/arginine-rich splicing factor 10-like isoform X1	POC11	12764655	12776166	TCONS_00026712.p1	serine/arginine-rich splicing factor 12	PFL20	29715298	29724545	42.735	1.2e-19	81.3	XP_035672593.1	serine/arginine-rich splicing factor 10-like isoform X1	BFL4	29280519	29280583	48.98	3.25e-20	83.6
XP_030842131.1	nascent polypeptide-associated complex subunit alpha, muscle-specific form-like isoform X3	SPU11	33818159	33834123	36.719	1.82e-07	53.5	g6243.t1	WW domain-binding protein 1-like	POC11	12780297	12796075	TCONS_00026216.p1	WW domain-binding protein 1-like	PFL20	11119449	11130813	45.968	1.49e-33	126	XP_035672696.1	WW domain-binding protein 1-like	BFL4	22793344	22793421	40.625	1.11e-14	73.9
XP_030841989.1	DDB1- and CUL4-associated factor 10-like	NW_022145033.1	3153	6370	75.751	0	709	g6244.t1	DDB1- and CUL4-associated factor 10	POC11	12804200	12809679	TCONS_00027216.p1	DDB1- and CUL4-associated factor 10-like	PFL20	12311940	12319814	43.172	4.51e-132	389	XP_035673922.1	DDB1- and CUL4-associated factor 10-like	BFL4	21543512	21543753	49.085	6.87e-110	328
XP_030842053.1	metal transporter CNNM2	SPU11	31437491	31463678	60.405	0	840	g6245.t1	metal transporter CNNM2-like	POC11	12821568	12825977	TCONS_00026256.p1	metal transporter CNNM4	PFL20	12271046	12302157	53.38	0	709	XP_035672444.1	metal transporter CNNM2-like isoform X1	BFL4	22708373	22709699	57.293	0	646
XP_030842043.1	ADP-ribosylation factor-like protein 3	SPU11	31153526	31159126	64.246	1.62e-74	221	g6246.t1	ADP-ribosylation factor-like protein 3	POC11	12831645	12834535	TCONS_00026627.p1	ADP-ribosylation factor-like protein 3	PFL20	26704594	26717992	71.823	5.67e-88	256	XP_035672679.1	ADP-ribosylation factor-like protein 3	BFL4	24949495	24949497	64.641	2.77e-76	226
XP_030841497.1	mitotic checkpoint protein BUB3-like	SPU11	13950853	13959176	82.55	0	525	g6247.t1	mitotic checkpoint protein BUB3 isoform X2	POC11	12839034	12847581	TCONS_00027696.p1	mitotic checkpoint protein BUB3-like	PFL20	31786767	31791469	85.953	0	558	XP_035674211.1	mitotic checkpoint protein BUB3 isoform X1	BFL4	17095186	17095392	81.145	0	526
XP_030841498.1	synaptobrevin homolog YKT6-like	SPU11	13961013	13972356	65.657	8.25e-98	282	g6248.t1	synaptobrevin homolog YKT6-like	POC11	12847797	12851302	TCONS_00043850.p1	vesicle-associated membrane protein 7	PFL4	36813573	36818568	28.571	2.68e-11	60.8	XP_035674518.1	synaptobrevin homolog YKT6	BFL4	11692259	11692362	63.959	1.89e-96	278
XP_030841330.1	transmembrane protein 128-like	SPU11	7215720	7225363	47.179	2.16e-60	186	g6249.t1	transmembrane protein 128-like	POC11	12853549	12856514	TCONS_00026619.p1	transmembrane protein 128-like	PFL20	26065068	26068299	40.23	1.05e-42	140	XP_035690705.1	transmembrane protein 128-like	BFL11	3479728	3480007	36.257	1.42e-29	106
XP_784774.4	CCA tRNA nucleotidyltransferase 1, mitochondrial-like	SPU11	33195370	33200056	56.877	1.48e-114	338	g6250.t1	CCA tRNA nucleotidyltransferase 1, mitochondrial-like	POC11	12857668	12860281	TCONS_00027454.p1	CCA tRNA nucleotidyltransferase 1, mitochondrial	PFL20	22719522	22724472	54.406	2.62e-103	308	XP_035660552.1	CCA tRNA nucleotidyltransferase 1, mitochondrial-like	BFL18	8137245	8137761	50	8.56e-87	266
XP_030841434.1	exonuclease mut-7 homolog	SPU11	11555394	11575288	38.91	1.27e-102	329	g6251.t1	exonuclease mut-7 homolog	POC11	12863962	12872531	TCONS_00015010.p1	exonuclease mut-7 homolog	PFL16	15240758	15266038	44.924	8.94e-90	297	XP_035683674.1	exonuclease mut-7 homolog	BFL8	15957791	15957878	45.771	9.29e-98	319
XP_030841434.1	exonuclease mut-7 homolog	SPU11	11555394	11575288	43.462	4.53e-72	238	g6252.t1	exonuclease mut-7 homolog	POC11	12874341	12877267	TCONS_00015010.p1	exonuclease mut-7 homolog	PFL16	15240758	15266038	37.6	1.29e-51	181	XP_035683674.1	exonuclease mut-7 homolog	BFL8	15957791	15957878	40.31	1.39e-59	204
XP_030841837.1	G protein-coupled receptor kinase 5	SPU11	18285921	18331376	75.442	0	657	g6253.t1	G protein-coupled receptor kinase 5-like isoform X2	POC11	12922194	12941682	TCONS_00026467.p1	G protein-coupled receptor kinase 5 isoform X1	PFL20	20160491	20212110	73.894	0	653	XP_035674155.1	G protein-coupled receptor kinase 4 isoform X1	BFL4	17696645	17696696	67.797	0	585
XP_030841599.1	short/branched chain specific acyl-CoA dehydrogenase, mitochondrial-like	SPU11	18338486	18347384	57.143	0	536	g6254.t1	short/branched chain specific acyl-CoA dehydrogenase, mitochondrial-like	POC11	12959687	12966537	TCONS_00027209.p1	short/branched chain specific acyl-CoA dehydrogenase, mitochondrial	PFL20	12116719	12130996	59.367	2.28e-173	493	XP_035675029.1	short/branched chain specific acyl-CoA dehydrogenase, mitochondrial	BFL4	29837238	29837252	55.238	5.21e-180	509
XP_790770.1	60S ribosomal protein L26-like	SPU11	18351616	18354289	87.755	2.3e-90	259	g6255.t1	60S ribosomal protein L26-like	POC11	12968159	12972252	TCONS_00026252.p1	60S ribosomal protein L26	PFL20	12130272	12134278	89.041	5.17e-90	258	XP_035675023.1	60S ribosomal protein L26	BFL4	29832077	29832244	78.723	1.92e-77	226
XP_030841597.1	pyridine nucleotide-disulfide oxidoreductase domain-containing protein 2-like	SPU11	18357016	18370879	70.994	0	736	g6256.t1	pyridine nucleotide-disulfide oxidoreductase domain-containing protein 2-like	POC11	12973616	12985598	TCONS_00027214.p1	pyridine nucleotide-disulfide oxidoreductase domain-containing protein 2	PFL20	12143285	12155079	63.353	0	676	XP_035674943.1	pyridine nucleotide-disulfide oxidoreductase domain-containing protein 2	BFL4	29948883	29948997	64.032	0	665
XP_796437.3	probable ATP-dependent RNA helicase DDX41	SPU11	16008001	16034880	78.664	0	998	g6257.t1	probable ATP-dependent RNA helicase DDX41	POC11	12991252	13006347	TCONS_00027256.p1	probable ATP-dependent RNA helicase DDX41	PFL20	14088442	14102100	76.715	0	979	XP_035673152.1	probable ATP-dependent RNA helicase DDX41	BFL4	28512408	28512464	70.893	0	792
XP_792985.3	docking protein 2	SPU11	15984916	16002680	38.077	4.26e-43	164	g6258.t1	docking protein 1	POC11	13007798	13014402	TCONS_00026289.p1	docking protein 1	PFL20	14102275	14120344	37.209	5.41e-43	163	XP_035674842.1	docking protein 1	BFL4	28511876	28511932	33.887	1.15e-44	169
XP_030848863.1	aryl hydrocarbon receptor-like	NW_022145554.1	1774844	1790957	42.818	1.06e-167	502	g6259.t1	aryl hydrocarbon receptor-like isoform X2	POC11	13025822	13033907	TCONS_00027015.p1	aryl hydrocarbon receptor-like	PFL20	3244179	3262184	39.463	5.05e-133	408	XP_035672999.1	aryl hydrocarbon receptor nuclear translocator homolog	BFL4	11907284	11907363	45.889	1.45e-95	315
XP_003730604.1	AP-5 complex subunit sigma-1-like	SPU11	2662184	2664090	51.786	6.71e-69	209	g6260.t1	AP-5 complex subunit sigma-1-like	POC11	13034362	13035021									XP_035659546.1	AP-5 complex subunit sigma-1-like	BFL17	1431712	1431927	37.387	8.65e-39	132
								g6261.t1	aryl hydrocarbon receptor protein 1-like	POC11	13039018	13039362
XP_030850364.1	aryl hydrocarbon receptor repressor-like	SPU4	31008249	31012481	39.759	1.76e-09	51.2	g6262.t1	aryl hydrocarbon receptor-like	POC11	13070725	13071562	TCONS_00001344.p1	aryl hydrocarbon receptor repressor-like	PFL10	4368152	4369262	38.095	1.06e-07	47	XP_035672999.1	aryl hydrocarbon receptor nuclear translocator homolog	BFL4	11907284	11907363	83.051	2.54e-28	107
XP_030842155.1	ribose-5-phosphate isomerase isoform X1	SPU11	34375097	34383278	69.957	2.01e-113	328	g6263.t1	ribose-5-phosphate isomerase	POC11	13159707	13166780	TCONS_00026714.p1	ribose-5-phosphate isomerase	PFL20	29771643	29776766	70	9e-120	344	XP_035672289.1	ribose-5-phosphate isomerase	BFL4	20978708	20978881	60.755	1.42e-111	324
XP_011661109.2	protein FAM136A-like	SPU11	34383301	34385940	42.466	1.23e-40	133	g6264.t1	protein FAM136A-like	POC11	13167029	13169970	TCONS_00027657.p1	protein FAM136A-like	PFL20	29770021	29770983	45.517	1.34e-38	127	XP_035675409.1	protein FAM136A	BFL5	11222428	11222579	40.31	1.31e-31	109
XP_030842156.1	exocyst complex component 4-like isoform X1	SPU11	34387081	34428971	67.523	0	1326	g6265.t1	exocyst complex component 4-like isoform X1	POC11	13176623	13202188	TCONS_00026713.p1	exocyst complex component 4 isoform X1	PFL20	29747735	29768021	52.012	0	953	XP_035675260.1	EXOC4	BFL4	20812557	20812674	48.206	0	939
XP_011670555.2	protein FAM160B1-like isoform X1	SPU11	1131648	1158291	63.102	0	701	g6266.t1	protein FAM160B1-like isoform X2	POC11	13202647	13215419	TCONS_00026165.p1	protein FAM160B1-like isoform X2	PFL20	8865524	8883314	60.405	0	867	XP_035671913.1	protein FAM160B1-like isoform X1	BFL4	20709826	20709870	48.079	0	723
XP_030841170.1	bridging integrator 3-like	SPU11	1117140	1122561	69.498	3.12e-132	374	g6267.t1	bridging integrator 3-like	POC11	13225650	13233647	TCONS_00027126.p1	bridging integrator 3-like	PFL20	8921116	8959231	60	2.84e-48	157	XP_035671904.1	bridging integrator 3-like	BFL4	21225887	21225894	49.807	2.86e-83	249
XP_003725423.1	2-aminoethanethiol dioxygenase	SPU11	1115647	1116899	39.922	1.11e-57	184	g6268.t1	2-aminoethanethiol dioxygenase-like	POC11	13235104	13235853	TCONS_00026166.p1	2-aminoethanethiol dioxygenase	PFL20	8959574	8960311	36.653	2.3e-48	160	XP_035671905.1	2-aminoethanethiol dioxygenase-like	BFL4	21224804	21225553	38	1.38e-52	171
								g6269.t1	---NA---	POC11	13266800	13267438
XP_003725424.1	early growth response protein 1-B-like	SPU11	1030694	1035609	49.718	3.56e-140	412	g6270.t1	early growth response protein 1-B-like	POC11	13283796	13286340	TCONS_00027129.p1	early growth response protein 1-like	PFL20	8979699	8984042	40.039	2.41e-91	288	XP_035673787.1	early growth response protein 1	BFL4	21210223	21210481	46.769	9.9e-71	233
XP_030848436.1	phosphatidylethanolamine-binding protein 4 isoform X1	NW_022145554.1	459337	472196	29.63	2.76e-14	68.9	g6271.t1	phosphatidylethanolamine-binding protein 4	POC11	13313090	13321643	TCONS_00000681.p1	protein D2-like isoform X1	PFL10	21905530	21911401	47.297	9.43e-14	67.8	XP_035673756.1	PEBP1	BFL4	20376856	20376997	41.071	7.77e-16	73.9
XP_030842196.1	aldo-keto reductase family 1 member B1-like	SPU11	35871000	35887166	61.592	7.23e-133	379	g6272.t1	aldose reductase-like	POC11	13323440	13334505	TCONS_00027142.p1	aldose reductase-like	PFL20	9507121	9523290	62.199	4.57e-136	389	XP_035697704.1	aldo-keto reductase family 1 member B1-like	BFL14	313216	313257	54.386	1.07e-102	303
XP_011663059.2	peroxiredoxin-2-like isoform X2	SPU11	35683333	35702024	72.566	2.58e-123	352	g6273.t1	thioredoxin-dependent peroxide reductase, mitochondrial	POC11	13337198	13342741	TCONS_00027586.p1	thioredoxin-dependent peroxide reductase, mitochondrial	PFL20	27341170	27352693	79.006	9.87e-105	302	XP_035672366.1	thioredoxin-dependent peroxide reductase, mitochondrial	BFL4	22145235	22145273	72.139	6.38e-110	317
XP_030841477.1	stress-70 protein, mitochondrial-like	SPU11	13301011	13323016	78.625	0	1085	g6274.t1	stress-70 protein, mitochondrial	POC11	13343386	13356692	TCONS_00026781.p1	stress-70 protein, mitochondrial	PFL20	31700882	31716020	77.946	0	1056	XP_035665167.1	stress-70 protein, mitochondrial	NW_023365781.1	163071	163172	79.01	0	1043
XP_030841475.1	PLPHP protein	SPU11	13214748	13229339	54.244	2.35e-104	305	g6275.t1	pyridoxal phosphate homeostasis protein-like	POC11	13362325	13367213	TCONS_00027695.p1	pyridoxal phosphate homeostasis protein isoform X1	PFL20	31717777	31735465	58.065	1.89e-114	332	XP_035673790.1	pyridoxal phosphate homeostasis protein-like	BFL4	16360985	16361080	61.868	2.29e-114	332
XP_794774.2	pantothenate kinase 3-like	SPU11	11740653	11754776	67.925	0	540	g6276.t1	pantothenate kinase 3-like	POC11	13383031	13390860	TCONS_00026782.p1	pantothenate kinase 3-like	PFL20	31735579	31749820	70.95	0	537	XP_035674372.1	pantothenate kinase 1 isoform X1	BFL4	16402646	16402727	63.947	1.03e-170	482
XP_030841408.1	structural maintenance of chromosomes protein 3-like	SPU11	10663021	10690594	78.394	0	1895	g6277.t1	structural maintenance of chromosomes protein 3-like	POC11	13400326	13420388	TCONS_00026381.p1	structural maintenance of chromosomes protein 3-like	PFL20	17553540	17587449	70.199	0	1679	XP_035675069.1	structural maintenance of chromosomes protein 3-like	BFL4	16204233	16204247	60.413	0	1433
XP_030842050.1	signal recognition particle subunit SRP72-like	SPU11	31307533	31334417	58.28	3.67e-127	379	g6278.t1	signal recognition particle subunit SRP72-like	POC11	13425766	13431743	TCONS_00026176.p1	signal recognition particle subunit SRP72-like	PFL20	9414878	9432209	57.605	4.16e-128	380	XP_035674148.1	signal recognition particle subunit SRP72	BFL4	17553942	17554047	53.055	1.25e-115	349
XP_030842050.1	signal recognition particle subunit SRP72-like	SPU11	31307533	31334417	51.875	1.17e-30	117	g6279.t1	signal recognition particle subunit SRP72	POC11	13433954	13438015	TCONS_00026176.p1	signal recognition particle subunit SRP72-like	PFL20	9414878	9432209	50.649	1.03e-15	74.3	XP_035674148.1	signal recognition particle subunit SRP72	BFL4	17553942	17554047	46.471	4.81e-31	117
XP_030841235.1	uncharacterized protein LOC582736	SPU11	3318221	3338476	43.666	0	796	g6280.t1	uncharacterized protein LOC117294642 isoform X1	POC11	13454696	13465467	TCONS_00027569.p1	PREDICTED: uncharacterized protein LOC100377119, partial	PFL20	26834720	26859000	42.707	0	597	XP_035674789.1	superoxide dismutase	BFL4	20958281	20958322	35.225	3.97e-172	532
XP_030841235.1	uncharacterized protein LOC582736	SPU11	3318221	3338476	38.135	0	608	g6281.t1	uncharacterized protein LOC117295091	POC11	13476773	13497050	TCONS_00027569.p1	PREDICTED: uncharacterized protein LOC100377119, partial	PFL20	26834720	26859000	39.799	2.11e-158	485	XP_035674789.1	superoxide dismutase	BFL4	20958281	20958322	40.13	1.72e-158	493
XP_030830677.1	probable ATP-dependent RNA helicase DHX58	SPU8	1695896	1709928	38.482	1.59e-147	466	g6282.t1	probable ATP-dependent RNA helicase DHX58	POC11	13505351	13525320	TCONS_00026499.p1	probable ATP-dependent RNA helicase DDX58	PFL20	21794777	21821947	34.446	2.43e-177	546	XP_035674578.1	antiviral innate immune response receptor RIG-I-like	BFL4	23418626	23418785	33.27	5.36e-159	498
XP_030841182.1	mitochondrial antiviral-signaling protein	SPU11	1591876	1620798	42.045	6.59e-12	69.7	g6283.t1	death domain-containing membrane protein NRADD	POC11	13529374	13539077	TCONS_00026794.p1	PREDICTED: uncharacterized protein LOC100376748	PFL20	32109340	32122418	30.097	2.68e-08	58.2	XP_035674608.1	antiviral innate immune response receptor RIG-I-like	BFL4	23422300	23422422	37.349	7.15e-08	56.2
XP_030830684.1	probable ATP-dependent RNA helicase DHX58	SPU8	1753746	1763977	33.156	1.76e-111	361	g6284.t1	probable ATP-dependent RNA helicase DHX58	POC11	13545082	13564251	TCONS_00026499.p1	probable ATP-dependent RNA helicase DDX58	PFL20	21794777	21821947	30.957	1.66e-129	417	XP_035674578.1	antiviral innate immune response receptor RIG-I-like	BFL4	23418626	23418785	31.728	3.57e-125	405
XP_003730833.1	mixed lineage kinase domain-like protein	SPU14	1685950	1698240	28.462	3.85e-41	154	g6285.t1	mixed lineage kinase domain-like protein	POC11	13570340	13580721	TCONS_00009364.p1	mixed lineage kinase domain-like protein	PFL13	37940193	37957804	33.605	6.14e-68	224	XP_035679813.1	mixed lineage kinase domain-like protein	BFL6	11055410	11055790	33.196	1.23e-61	207
XP_030841302.1	TBC1 domain family member 14-like	SPU11	5969355	6022604	72.755	4.22e-175	509	g6286.t1	TBC1 domain family member 14-like	POC11	13591382	13617874	TCONS_00027362.p1	TBC1 domain family member 14-like	PFL20	19054348	19091868	63.261	0	657	XP_035674582.1	TBC1 domain family member 14	BFL4	24027429	24028630	54.858	2.53e-172	521
XP_787426.3	protein tincar-like	SPU11	762186	777200	43.648	7.44e-140	417	g6287.t1	protein tincar-like	POC11	13623737	13631217	TCONS_00027338.p1	protein tincar-like isoform X1	PFL20	18001382	18008334	32.065	3.32e-75	249
XP_011676224.2	forkhead box protein I1c	SPU11	16294243	16297962	70.667	2.04e-70	224	g6288.t1	forkhead box protein I1c-like	POC11	13650944	13652092	TCONS_00026068.p1	forkhead box protein I2	PFL20	6128260	6129039	76.19	4.62e-68	216	XP_035674207.1	forkhead box protein I2	BFL4	17474598	17475585	77.311	5.75e-66	213
XP_030841264.1	condensin complex subunit 3-like isoform X1	SPU11	4421555	4448329	52.319	0	1021	g6289.t1	condensin complex subunit 3-like	POC11	13655352	13672707	TCONS_00027786.p1	condensin complex subunit 3-like	PFL20	35451528	35487763	46.602	0	967	XP_035670208.1	condensin complex subunit 3-like isoform X1	BFL3	31256207	31256314	46.9	0	884
XP_030842142.1	aspartate aminotransferase, cytoplasmic-like	SPU11	33983334	33994571	60	0	557	g6290.t1	aspartate aminotransferase, cytoplasmic-like	POC11	13675193	13684936	TCONS_00026880.p1	aspartate aminotransferase, cytoplasmic-like	PFL20	35487663	35517359	64.778	0	573	XP_035673241.1	aspartate aminotransferase, cytoplasmic-like	BFL4	21500473	21500587	59.223	0	521
XP_030836996.1	neurogenic locus notch homolog protein 1-like isoform X1	SPU19	29764672	29781300	28.261	6.81e-07	45.8	g6291.t1	---NA---	POC11	13688842	13689126
XP_781759.2	tyramine receptor 1-like	SPU11	24991297	24992690	31.356	4.31e-39	144	g6292.t1	octopamine receptor-like	POC11	13691061	13692224	TCONS_00025263.p1	D(2) dopamine receptor isoform X2	PFL1	38769059	38791198	28.354	2.21e-40	148	XP_035675306.1	alpha-2A adrenergic receptor	BFL4	26268426	26268620	28.675	1.77e-36	138
XP_030841693.1	delta-1-pyrroline-5-carboxylate synthase-like isoform X1	SPU11	22380900	22400849	71.633	8.48e-171	507	g6293.t1	delta-1-pyrroline-5-carboxylate synthase-like	POC11	13697182	13718489	TCONS_00027001.p1	delta-1-pyrroline-5-carboxylate synthase isoform X1	PFL20	2809352	2833940	61.818	5.4e-156	464	XP_035674791.1	delta-1-pyrroline-5-carboxylate synthase isoform X2	BFL4	20921648	20922019	65.732	4.91e-139	425
XP_030841506.1	SMYD5 protein	SPU11	14007357	14023360	65.994	7.03e-173	487	g6294.t1	SET and MYND domain-containing protein 5	POC11	13720100	13727114	TCONS_00025963.p1	SET and MYND domain-containing protein 5	PFL20	2839226	2852688	63.953	3.97e-165	468	XP_035672512.1	SET and MYND domain-containing protein 5	BFL4	13438720	13438851	58.065	6.39e-151	432
XP_011666911.1	anaphase-promoting complex subunit 10 isoform X1	SPU11	34963978	34967734	76.271	5.48e-104	296	g6295.t1	anaphase-promoting complex subunit 10-like	POC11	13739477	13740579									XP_035682218.1	anaphase-promoting complex subunit 10 isoform X1	BFL7	11417870	11417926	63.736	7.71e-90	261
XP_003727301.2	rxlr-like protein	SPU11	10899130	10913275	53.691	3.68e-48	163	g6296.t1	uncharacterized protein LOC117294370	POC11	13746526	13754285	TCONS_00026086.p1	PREDICTED: uncharacterized protein LOC100369100	PFL20	6450357	6457841	61.224	4.02e-54	179	XP_035674076.1	uncharacterized protein LOC118414262	BFL4	16028108	16028213	62.676	2.39e-56	185
XP_030852764.1	dopamine receptor 2-like	SPU7	25278399	25280360	26.645	3.31e-13	69.7	g6297.t1	D(1A) dopamine receptor-like	POC11	13771513	13772505	TCONS_00006890.p1	adenosine receptor A2a-like	PFL12	40500934	40519538	23.151	1.38e-11	64.7	XP_035674962.1	histamine H2 receptor-like	BFL4	31653759	31654835	24.127	4.67e-09	57
XP_003727301.2	rxlr-like protein	SPU11	10899130	10913275	36.872	7.3e-61	204	g6298.t1	rxlr-like protein	POC11	13773523	13780749	TCONS_00026086.p1	PREDICTED: uncharacterized protein LOC100369100	PFL20	6450357	6457841	35.772	5.11e-64	214	XP_035674076.1	uncharacterized protein LOC118414262	BFL4	16028108	16028213	33.506	3.12e-58	198
XP_030841265.1	DNA polymerase nu-like	SPU11	4461997	4480060	50.499	0	668	g6299.t1	DNA polymerase nu-like	POC11	13783537	13801675	TCONS_00054240.p1	DNA polymerase nu-like	PFL8	26272663	26284572	54.651	1.43e-90	292	XP_035673794.1	DNA polymerase nu-like	BFL4	15726786	15726903	47.059	0	588
XP_030847751.1	uncharacterized protein LOC115926717	SPU6	18955218	18958924	32.332	9.81e-126	396	g6300.t1	uncharacterized protein LOC117294428	POC11	13806238	13808712
XP_030841630.1	Y+L amino acid transporter 2-like	SPU11	19188624	19230430	59.583	0	553	g6301.t1	Y+L amino acid transporter 2-like	POC11	13810634	13820938	TCONS_00004743.p1	Y+L amino acid transporter 2	PFL12	5802475	5810014	45.996	2e-141	416	XP_035680112.1	Y+L amino acid transporter 1	BFL6	19224917	19225484	47.599	1.07e-156	455
XP_796446.2	suppressor of fused homolog	SPU11	29764817	29773798	64.588	0	570	g6302.t1	suppressor of fused homolog	POC11	13824268	13833460	TCONS_00027514.p1	Suppressor of fused	PFL20	25441922	25459268	60.382	0	513	XP_035672398.1	suppressor of fused homolog isoform X1	BFL4	19364009	19364220	61.369	0	550
XP_030841902.1	biorientation of chromosomes in cell division protein 1-like 1	SPU11	29571365	29575096	55.263	1.12e-52	181	g6303.t1	biorientation of chromosomes in cell division protein 1-like 1	POC11	13842024	13850541	TCONS_00026610.p1	biorientation of chromosomes in cell division protein 1-like 1	PFL20	25422210	25436924	36.522	3.08e-10	65.5	XP_035671793.1	biorientation of chromosomes in cell division protein 1-like 1 isoform X1	BFL4	33998248	33998370	66.387	7.06e-48	188
XP_030841639.1	hexokinase-2-like isoform X2	SPU11	19517883	19548657	60.86	0	546	g6304.t1	hexokinase-2-like isoform X2	POC11	13861217	13873446	TCONS_00026245.p1	hexokinase-2-like isoform X2	PFL20	11676520	11687312	51.236	7.17e-159	457	XP_035674826.1	hexokinase-2-like isoform X2	BFL4	11975022	11975042	51.007	1.15e-153	444
XP_003730299.1	E3 ubiquitin-protein ligase RMND5A-like	SPU11	7958997	7972392	67.775	0	557	g6305.t1	E3 ubiquitin-protein ligase RMND5A-like	POC11	13877565	13888348	TCONS_00027131.p1	protein RMD5 homolog A-like	PFL20	9031304	9055110	61.893	0	524	XP_035674046.1	E3 ubiquitin-protein transferase RMND5A	BFL4	20431818	20431983	60.465	1.4e-180	507
XP_793052.3	nuclear receptor-binding factor 2-like	SPU11	7949728	7955263	31.579	2.01e-37	136	g6306.t1	nuclear receptor-binding factor 2 isoform X1	POC11	13892965	13895050	TCONS_00026167.p1	nuclear receptor-binding factor 2-like	PFL20	9014610	9022007	30.132	1.23e-26	107	XP_035658471.1	nuclear receptor-binding factor 2-like	BFL16	18493977	18494079	28.616	4.33e-18	82.8
XP_786955.2	hexokinase-2-like isoform X1	SPU11	19472792	19509345	41.15	3.18e-117	352	g6307.t1	hexokinase-2-like isoform X2	POC11	13898382	13904332	TCONS_00026245.p1	hexokinase-2-like isoform X2	PFL20	11676520	11687312	41.348	4.55e-114	343	XP_035674826.1	hexokinase-2-like isoform X2	BFL4	11975022	11975042	39.693	3.86e-111	335
XP_030842188.1	U6 snRNA-associated Sm-like protein LSm1	SPU11	35703761	35707878	78.195	1.89e-71	210	g6308.t1	U6 snRNA-associated Sm-like protein LSm1	POC11	13907422	13912611	TCONS_00027054.p1	U6 snRNA-associated Sm-like protein LSm1	PFL20	5473481	5477458	76.692	8.16e-62	186	XP_035672369.1	LSM1 protein	BFL4	22145611	22145662	75.94	1.52e-71	210
XP_030842210.1	F-box only protein 41	SPU11	36211302	36229620	45.37	2.63e-112	365	g6309.t1	F-box only protein 41	POC11	13915498	13927702	TCONS_00026050.p1	F-box only protein 41	PFL20	5438169	5464493	47.917	1.51e-116	377	XP_035674575.1	F-box only protein 41	BFL4	23498458	23499296	45.652	5.94e-98	330
								g6310.t1	uncharacterized N-acetyltransferase C9.02c-like	POC11	13929843	13934134	TCONS_00035310.p1	uncharacterized N-acetyltransferase C9.02c-like	PFL3	3260006	3264417	29.167	1.93e-21	85.9	XP_035673932.1	uncharacterized N-acetyltransferase C9.02c-like	BFL4	29234375	29234866	39.726	1.79e-36	123
XP_030841584.1	prominin-1-A-like isoform X1	SPU11	17580553	17641576	43.662	1.12e-13	64.7	g6311.t1	prominin-1-like isoform X1	POC11	13947427	13947693	TCONS_00019381.p1	prominin-1-A-like isoform X1	PFL18	22098284	22103577	39.506	5.79e-09	51.6
XP_030841584.1	prominin-1-A-like isoform X1	SPU11	17580553	17641576	45.187	0	600	g6312.t1	prominin-1-A-like isoform X3	POC11	13972056	13993778	TCONS_00019380.p1	prominin-1-A-like isoform X1	PFL18	22068270	22082589	37.067	4.16e-158	481	XP_035673847.1	prominin-1 isoform X1	BFL4	21884000	21884294	30.749	1.66e-93	310
XP_030841573.1	cytochrome P450 26B1 isoform X1	SPU11	17394509	17415126	53.333	1.21e-78	244	g6313.t1	putative cytochrome P450 120	POC11	14003491	14011171	TCONS_00026563.p1	putative cytochrome P450 120	PFL20	23949169	23950718	55.856	1.64e-46	154	XP_035672611.1	cytochrome P450 26B1-like	BFL4	14358597	14358786	45.455	9.93e-67	216
XP_791566.1	uracil-DNA glycosylase-like isoform X2	SPU11	2177601	2184134	57.846	4.68e-135	385	g6314.t1	uracil DNA glycosylase a isoform X2	POC11	14014031	14018948	TCONS_00027477.p1	uracil-DNA glycosylase	PFL20	23927231	23937342	58.514	7.36e-131	376	XP_035672614.1	uracil-DNA glycosylase	BFL4	14359953	14360051	54.955	9.7e-128	367
XP_030841188.1	MICOS complex subunit MIC60-like	SPU11	2142727	2175530	48.085	0	605	g6315.t1	MICOS complex subunit Mic60-like	POC11	14024292	14036495	TCONS_00026561.p1	MICOS complex subunit MIC60-like	PFL20	23912625	23924515	45.644	6.85e-140	429	XP_035675039.1	MICOS complex subunit MIC60-like isoform X1	BFL4	13287303	13287341	45.956	2.48e-136	426
XP_003727763.1	alpha-1D adrenergic receptor-like	SPU17	19903117	19925292	39.796	1.55e-17	82.8	g6316.t1	G-protein coupled receptor moody-like	POC11	14045288	14046352	TCONS_00011473.p1	G-protein coupled receptor 176	PFL14	20027546	20036617	31.304	1.34e-08	56.6	XP_035691065.1	5-hydroxytryptamine receptor-like	BFL11	9619844	9620319	38.462	1.46e-09	59.7
XP_030847942.1	5-hydroxytryptamine receptor 4-like	NW_022145553.1	558532	560326	40.252	7.32e-30	115	g6317.t1	G-protein coupled receptor moody-like	POC11	14053610	14055434	TCONS_00019490.p1	allatostatin-A receptor-like	PFL18	27086164	27096603	27.273	7.58e-10	58.9	XP_035694652.1	G-protein coupled receptor moody	BFL13	20774903	20775115	30.337	5.72e-08	52.8
XP_786862.3	transcription factor IIIB 50 kDa subunit-like	SPU11	34061776	34065936	27.924	1.57e-46	165	g6318.t1	transcription factor IIIB 50 kDa subunit	POC11	14060173	14061447	TCONS_00025915.p1	transcription factor IIIB 50 kDa subunit	PFL20	1248042	1253114	27.941	3.49e-43	156	XP_035660022.1	transcription factor IIIB 50 kDa subunit	BFL17	2399884	2401161	29.176	2.2e-48	170
XP_030829690.1	uncharacterized protein LOC593349	SPU8	22345932	22358320	31.818	7.67e-25	101	g6319.t1	membrane-spanning 4-domains subfamily A member 8-like	POC11	14067605	14075528	TCONS_00014677.p1	membrane-spanning 4-domains subfamily A member 4A-like	PFL16	2007317	2031780	33.333	8.49e-20	87.8	XP_035666279.1	mediator of RNA polymerase II transcription subunit 15-like isoform X1	BFL2	8259009	8259185	33.816	9.93e-20	89
XP_011663501.1	MORN repeat-containing protein 4	SPU11	10143403	10147616	69.444	3.28e-74	218	g6320.t1	MORN repeat-containing protein 4-like	POC11	14078578	14080723	TCONS_00026821.p1	MORN repeat-containing protein 4	PFL20	33208783	33228411	68.75	1.51e-43	139	XP_035672485.1	MORN repeat-containing protein 4	BFL4	33591450	33591516	60.274	7.68e-60	181
								g6321.t1	BBSome-interacting protein 1	POC11	14085954	14086175
XP_030841152.1	vacuolar protein sorting-associated protein 51 homolog	SPU11	481324	499033	66.038	0	1059	g6322.t1	vacuolar protein sorting-associated protein 51 homolog	POC11	14101598	14123942	TCONS_00026004.p1	vacuolar protein sorting-associated protein 51 homolog	PFL20	4297970	4349074	63.623	0	848	XP_035672889.1	vacuolar protein sorting-associated protein 51 homolog	BFL4	20077107	20077122	58.668	0	918
XP_798103.3	monocarboxylate transporter 13-like	SPU18	7248564	7267106	26.708	1.48e-61	210	g6323.t1	monocarboxylate transporter 13-like	POC11	14127218	14135786	TCONS_00009719.p1	monocarboxylate transporter 13-like	PFL14	7869260	7883650	23.326	1.79e-33	132	XP_035679644.1	monocarboxylate transporter 5-like	BFL1	18972037	18972208	23.288	2.02e-32	129
								g6324.t1	uncharacterized protein LOC119739588	POC11	14139330	14143033
XP_030841516.1	phosphoacetylglucosamine mutase	SPU11	14947325	14987598	60.148	0	657	g6325.t1	phosphoacetylglucosamine mutase-like	POC11	14146276	14166482	TCONS_00026634.p1	phosphoacetylglucosamine mutase	PFL20	27103731	27124617	60.894	0	663	XP_035673801.1	phosphoacetylglucosamine mutase-like isoform X1	BFL4	15684964	15685043	58.716	0	655
XP_796221.2	zinc finger protein 480-like	SPU11	10587672	10592851	50.394	0	626	g6326.t1	kelch-like protein 26	POC11	14173753	14178344	TCONS_00042151.p1	zinc finger protein 208-like	PFL4	24068232	24072492	38.488	5.75e-61	215	XP_035689751.1	zinc finger protein 208-like	BFL10	18866228	18866336	41.319	6.42e-66	231
XP_003724488.1	RING finger protein 24-like	SPU11	11407840	11414713	50	2.44e-39	129	g6327.t1	RING finger protein 24-like	POC11	14185154	14189802	TCONS_00027360.p1	RING finger protein 24-like	PFL20	19015212	19022664	42.609	3.24e-28	101	XP_035674268.1	RING finger protein 122-like isoform X3	BFL4	17151338	17151465	41.611	2.02e-27	99.8
								g6328.t1	centrosomal protein of 290 kDa-like isoform X2	POC11	14196962	14205492
								g6329.t1	centrosomal protein of 290 kDa-like isoform X2	POC11	14207444	14214551
XP_787829.2	BTB/POZ domain-containing protein 16-like	SPU11	430950	441142	75.817	0	522	g6330.t1	BTB/POZ domain-containing protein 16-like	POC11	14219027	14223909	TCONS_00027639.p1	BTB/POZ domain-containing protein 16-like	PFL20	29288596	29309788	69.707	1.67e-162	468	XP_035673882.1	BTB/POZ domain-containing protein 16-like	BFL4	16857779	16857885	54.072	3.96e-125	372
XP_787829.2	BTB/POZ domain-containing protein 16-like	SPU11	430950	441142	62.712	8.56e-45	159	g6331.t1	BTB/POZ domain-containing protein 16-like	POC11	14227255	14236437	TCONS_00027639.p1	BTB/POZ domain-containing protein 16-like	PFL20	29288596	29309788	52.419	4.61e-36	135	XP_035673882.1	BTB/POZ domain-containing protein 16-like	BFL4	16857779	16857885	45.833	5.16e-26	106
XP_030846612.1	corticotropin-releasing factor receptor 2-like	SPU17	27175406	27211286	33.528	1.06e-46	171	g6332.t1	corticotropin-releasing factor receptor 1-like isoform X3	POC11	14263796	14276284	TCONS_00056856.p1	corticotropin-releasing factor receptor 2 isoform X1	PFL9	30786839	30802241	35.897	5.66e-31	123	XP_035687893.1	corticotropin-releasing factor receptor 2-like	BFL10	8655912	8655959	28.954	2.43e-33	132
XP_781741.4	T-cell leukemia homeobox protein 1-like isoform X1	SPU11	7900008	7917421	81.548	9.71e-97	293	g6333.t1	T-cell leukemia homeobox protein 3-like	POC11	14303468	14310275	TCONS_00026505.p1	T-cell leukemia homeobox protein 3	PFL20	22324161	22325894	82.822	3.5e-95	283	XP_035672503.1	T-cell leukemia homeobox protein 3-like	BFL4	12591091	12591406	70.238	4.1e-76	234
								g6334.t1	---NA---	POC11	14314897	14317783
								g6335.t1	---NA---	POC11	14353673	14353906
XP_011674490.1	transcription factor LBX1-like	SPU11	18580779	18586887	54.545	7.25e-69	219	g6336.t1	transcription factor LBX1-like	POC11	14355460	14364342	TCONS_00026598.p1	transcription factor LBX1-like	PFL20	25083375	25087137	47.436	3.45e-54	180	XP_035672500.1	transcription factor LBX1	BFL4	12648220	12648562	51.923	4.83e-56	186
								g6337.t1	---NA---	POC11	14388671	14393561
								g6338.t1	---NA---	POC11	14402239	14402670
NP_999778.1	homeobox protein MSX-2-like	SPU11	17807255	17820505	35.882	5.77e-13	65.9	g6339.t1	homeobox protein MSX-2-like	POC11	14428402	14428992
NP_999778.1	homeobox protein MSX-2-like	SPU11	17807255	17820505	89.899	2.09e-58	184	g6340.t1	homeobox protein MSX-2-like	POC11	14431102	14437970	TCONS_00027510.p1	homeobox protein MSX-1	PFL20	25254479	25257197	70.803	1.95e-58	186	XP_035674976.1	homeobox protein MSX-1	BFL4	30480882	30481284	74.436	4.61e-62	193
XP_783123.1	homeobox protein Nkx-2.5-like	SPU11	18648325	18668941	56.173	3.31e-52	176	g6341.t1	homeobox protein Nkx-2.5-like	POC11	14486993	14488815	TCONS_00026600.p1	homeobox protein Nkx-2.6	PFL20	25137651	25140914	57.865	8.24e-54	180	XP_035674090.1	homeobox protein Nkx-2.6	BFL4	32649837	32649873	58.537	1.36e-47	163
								g6342.t1	---NA---	POC11	14500063	14505207
XP_784735.3	homeobox protein Nkx-3.2	SPU11	30631099	30636815	56.497	2.28e-52	178	g6343.t1	homeobox protein Nkx-3.2	POC11	14507759	14510320	TCONS_00026601.p1	homeobox protein Nkx-3.2	PFL20	25164242	25166462	56.291	1.11e-37	136	XP_035674650.1	homeobox protein Nkx-3.2	BFL4	32666262	32666634	78.313	3.94e-39	139
XP_030848667.1	charged multivesicular body protein 7-like	NW_022145554.1	1352738	1364770	43.852	7.17e-127	375	g6344.t1	charged multivesicular body protein 7-like	POC11	14538211	14547552	TCONS_00026069.p1	charged multivesicular body protein 7-like	PFL20	6157758	6164827	41.011	4.25e-101	310	XP_035673990.1	charged multivesicular body protein 7-like	BFL4	16671490	16671908	37.617	1.13e-99	310
XP_030841222.1	transcription termination factor 2-like	SPU11	3113970	3138299	56.822	0	703	g6345.t1	transcription termination factor 2-like	POC11	14549265	14565758	TCONS_00027011.p1	transcription termination factor 2 isoform X1	PFL20	3060850	3082362	51.083	2.11e-180	555	XP_035673009.1	Transcription termination factor 2	BFL4	15197072	15197099	48.718	0	557
XP_030848700.1	lateral signaling target protein 2 homolog isoform X1	NW_022145554.1	1408825	1443217	40.397	7.85e-116	375	g6346.t1	lateral signaling target protein 2 homolog isoform X1	POC11	14572512	14585975	TCONS_00025974.p1	lateral signaling target protein 2 homolog isoform X5	PFL20	3034542	3058338	59.722	8.28e-50	191	XP_035673986.1	lateral signaling target protein 2 homolog	BFL4	16671164	16671199	61.538	1.46e-47	184
XP_030848700.1	lateral signaling target protein 2 homolog isoform X1	NW_022145554.1	1408825	1443217	75.758	1.62e-48	165	g6347.t1	lateral signaling target protein 2 homolog	POC11	14590224	14592566	TCONS_00025974.p1	lateral signaling target protein 2 homolog isoform X5	PFL20	3034542	3058338	74.747	1.41e-47	162	XP_035673986.1	lateral signaling target protein 2 homolog	BFL4	16671164	16671199	64.815	8.2e-44	152
XP_030842010.1	small integral membrane protein 19-like	SPU11	30224364	30228447	57.143	4.63e-41	131	g6348.t1	SMI19 protein	POC11	14613106	14615272	TCONS_00025971.p1	small integral membrane protein 19-like	PFL20	2967651	2971588	48.913	2.61e-20	79.3	XP_035671756.1	small integral membrane protein 19 isoform X2	BFL4	15188131	15188258	43.678	9.63e-19	75.1
XP_030842165.1	fibrocystin-L-like	SPU11	34650653	34714398	51.648	1.87e-25	100	g6349.t1	fibrocystin-L-like	POC11	14618061	14624978	TCONS_00025942.p1	fibrocystin-L-like	PFL20	1678608	1698438	39.13	4.96e-17	76.3	XP_035686039.1	fibrocystin-L-like isoform X1	BFL9	15018601	15018682	39.13	5.55e-08	50.4
XP_800047.3	uncharacterized protein LOC579608	SPU11	1437268	1452240	50.98	1.69e-28	111	g6350.t1	predicted protein	POC11	14632242	14636738	TCONS_00026896.p1	uncharacterized protein LOC110983351	PFL20	36374286	36391027	47.436	1.73e-16	76.6	XP_035673614.1	uncharacterized protein LOC118414010	BFL4	23079266	23079610	51.546	3.42e-26	104
XP_030842165.1	fibrocystin-L-like	SPU11	34650653	34714398	45.825	2.67e-118	383	g6351.t1	fibrocystin-L-like	POC11	14643630	14651552	TCONS_00025942.p1	fibrocystin-L-like	PFL20	1678608	1698438	38.2	5.85e-84	281	XP_035665204.1	fibrocystin-L-like	NW_023365787.1	29029	29088	33.753	2.23e-65	229
XP_030842165.1	fibrocystin-L-like	SPU11	34650653	34714398	56.911	1.37e-37	136	g6352.t1	fibrocystin-L-like	POC11	14653915	14656817	TCONS_00025942.p1	fibrocystin-L-like	PFL20	1678608	1698438	59.292	1.07e-27	108	XP_035686039.1	fibrocystin-L-like isoform X1	BFL9	15018601	15018682	54	2.07e-25	101
XP_030842165.1	fibrocystin-L-like	SPU11	34650653	34714398	53.061	5.72e-98	315	g6353.t1	fibrocystin-L-like	POC11	14656899	14658711	TCONS_00025942.p1	fibrocystin-L-like	PFL20	1678608	1698438	57.5	2.1e-97	310	XP_035686039.1	fibrocystin-L-like isoform X1	BFL9	15018601	15018682	48.327	3.18e-74	246
XP_030842165.1	fibrocystin-L-like	SPU11	34650653	34714398	41.837	5.15e-37	141	g6354.t1	fibrocystin-L-like	POC11	14660965	14667472	TCONS_00025942.p1	fibrocystin-L-like	PFL20	1678608	1698438	39.181	2.22e-23	101	XP_035686784.1	fibrocystin-L-like	BFL9	4449915	4449981	35.519	2.31e-24	104
XP_030842165.1	fibrocystin-L-like	SPU11	34650653	34714398	73.81	4.92e-20	82.4	g6355.t1	fibrocystin-L-like	POC11	14667924	14668157	TCONS_00025942.p1	fibrocystin-L-like	PFL20	1678608	1698438	54.054	1.03e-10	55.8
XP_030842165.1	fibrocystin-L-like	SPU11	34650653	34714398	41.627	1.52e-34	129	g6356.t1	fibrocystin-L-like isoform X1	POC11	14680934	14691264	TCONS_00025941.p1	fibrocystin-L-like	PFL20	1624860	1677774	35.217	4.27e-28	111	XP_035686039.1	fibrocystin-L-like isoform X1	BFL9	15018601	15018682	40	1.16e-29	115
XP_030842601.1	Transposon Ty3-I Gag-Pol poly	SPU14	9457012	9467166	55.733	0	803	g6357.t1	Transposon Ty3-I Gag-Pol poly	POC11	14692399	14715073	TCONS_00038189.p1	Transposon Ty3-I Gag-Pol poly	PFL2	48924465	48927494	38.996	1.4e-133	436	XP_035668285.1	Retrovirus-related Pol polyprotein from transposon 297	BFL2	15181088	15182678	34.515	2.75e-71	251
XP_030832406.1	Transposon Ty3-I Gag-Pol poly	SPU13	10605318	10612417	42.038	4.45e-67	227	g6358.t1	interleukin-1 receptor accessory protein-like 1-A	POC11	14715246	14716178									XP_035695559.1	paraneoplastic antigen Ma3-like	BFL13	5005985	5007046	24.194	7.6e-08	53.1
XP_030842165.1	fibrocystin-L-like	SPU11	34650653	34714398	35.193	3.41e-31	124	g6359.t1	fibrocystin-L-like	POC11	14724665	14734331	TCONS_00025941.p1	fibrocystin-L-like	PFL20	1624860	1677774	36.667	1.85e-31	125	XP_035686039.1	fibrocystin-L-like isoform X1	BFL9	15018601	15018682	43.396	2.21e-18	86.7
XP_030842165.1	fibrocystin-L-like	SPU11	34650653	34714398	32.684	3e-88	315	g6360.t1	fibrocystin-L-like	POC11	14735570	14781775	TCONS_00025941.p1	fibrocystin-L-like	PFL20	1624860	1677774	56.757	3.78e-69	256	XP_035687262.1	fibrocystin-L-like isoform X1	BFL9	16482962	16483072	55.804	2.45e-69	256
XP_030842165.1	fibrocystin-L-like	SPU11	34650653	34714398	44.142	6.54e-84	283	g6361.t1	fibrocystin-L-like	POC11	14784780	14792378	TCONS_00025941.p1	fibrocystin-L-like	PFL20	1624860	1677774	44.709	3.87e-84	283	XP_035686039.1	fibrocystin-L-like isoform X1	BFL9	15018601	15018682	35.142	3.39e-66	231
XP_030842165.1	fibrocystin-L-like	SPU11	34650653	34714398	55.641	0	607	g6362.t1	fibrocystin-L-like	POC11	14794562	14811516	TCONS_00025941.p1	fibrocystin-L-like	PFL20	1624860	1677774	56.262	0	606	XP_035686784.1	fibrocystin-L-like	BFL9	4449915	4449981	45.472	9.7e-138	468
XP_030842165.1	fibrocystin-L-like	SPU11	34650653	34714398	49.231	1.45e-86	285	g6363.t1	fibrocystin-L-like isoform X1	POC11	14811545	14813842	TCONS_00025941.p1	fibrocystin-L-like	PFL20	1624860	1677774	47.531	1.02e-75	254	XP_035687257.1	fibrocystin-L-like	BFL9	16603393	16603456	43.275	1.67e-76	256
XP_030842165.1	fibrocystin-L-like	SPU11	34650653	34714398	57.937	1.22e-45	157	g6364.t1	fibrocystin-L-like	POC11	14817082	14821498	TCONS_00025941.p1	fibrocystin-L-like	PFL20	1624860	1677774	61.6	3.13e-46	159	XP_035686784.1	fibrocystin-L-like	BFL9	4449915	4449981	53.968	4.53e-37	133
								g6365.t1	---NA---	POC11	14826236	14826838
XP_030842057.1	Hypothetical predicted protein	SPU11	31535117	31536998	41.463	1.94e-09	55.5	g6366.t1	Hypothetical predicted protein	POC11	14829465	14829962	TCONS_00023606.p1	putative enzymatic polyprotein	PFL1	26756857	26761504	44.706	1.79e-22	93.2
XP_800047.3	uncharacterized protein LOC579608	SPU11	1437268	1452240	40.571	6.82e-41	152	g6367.t1	predicted protein	POC11	14835993	14841178	TCONS_00026896.p1	uncharacterized protein LOC110983351	PFL20	36374286	36391027	50.769	3.67e-33	128	XP_035673614.1	uncharacterized protein LOC118414010	BFL4	23079266	23079610	41.808	2.19e-37	142
XP_030842334.1	uncharacterized protein LOC763212	SPU11	10403559	10423371	71.605	2.26e-25	100	g6368.t1	complexin-like isoform X1	POC11	14867490	14878099	TCONS_00027325.p1	complexin-like isoform X1	PFL20	17677645	17708376	54.717	5.9e-18	74.7
XP_030841843.1	Xylosyltransferase 1	SPU11	19709095	19765394	60.563	0	637	g6369.t1	Xylosyltransferase 1	POC11	14891414	14924713	TCONS_00026276.p1	xylosyltransferase 2-like	PFL20	12992231	13097143	36.232	8.14e-102	338	XP_035673054.1	uncharacterized protein LOC118413636	BFL4	22062978	22063137	31.403	5.65e-61	221
XP_030841642.1	Xylosyltransferase 2	SPU11	19604578	19652063	56	2.58e-25	100	g6370.t1	xylosyltransferase 2-like	POC11	14976509	14993020	TCONS_00026276.p1	xylosyltransferase 2-like	PFL20	12992231	13097143	45.098	1.76e-23	95.9	XP_035673054.1	uncharacterized protein LOC118413636	BFL4	22062978	22063137	41.892	3.14e-13	66.2
XP_030841642.1	Xylosyltransferase 2	SPU11	19604578	19652063	44.781	2.27e-75	241	g6371.t1	Xylosyltransferase 1	POC11	15042531	15043535	TCONS_00026276.p1	xylosyltransferase 2-like	PFL20	12992231	13097143	34.375	7.2e-34	132	XP_035673054.1	uncharacterized protein LOC118413636	BFL4	22062978	22063137	29.949	5.48e-16	79
XP_011667532.1	transmembrane protein 180-like	SPU9	344220	363622	27.216	1.46e-56	195	g6372.t1	transmembrane protein 180-like	POC11	15047926	15053437	TCONS_00027453.p1	transmembrane protein 180	PFL20	22633098	22645593	66.46	0	638	XP_035673308.1	transmembrane protein 180	BFL4	27228371	27228523	57.26	0	568
XP_030842070.1	glycerol-3-phosphate acyltransferase 1, mitochondrial-like isoform X2	SPU11	31829603	31881061	49.536	0	850	g6373.t1	glycerol-3-phosphate acyltransferase 1, mitochondrial-like isoform X1	POC11	15060271	15080372	TCONS_00027327.p1	glycerol-3-phosphate acyltransferase 1, mitochondrial-like isoform X2	PFL20	17744152	17783690	44.533	0	717	XP_035674660.1	glycerol-3-phosphate acyltransferase 1, mitochondrial-like isoform X1	BFL4	20131183	20131301	37.47	0	559
XP_792162.1	SNR27 protein	SPU11	31896692	31904873	65.116	3.2e-32	112	g6374.t1	U4/U6.U5 small nuclear ribonucleoprotein 27 kDa protein	POC11	15099557	15106348	TCONS_00026251.p1	U4/U6.U5 small nuclear ribonucleoprotein 27 kDa protein	PFL20	12083165	12113154	78.788	3.51e-23	90.5	XP_035672290.1	U4/U6.U5 small nuclear ribonucleoprotein 27 kDa protein-like	BFL4	20971025	20971058	66.667	6.97e-24	91.7
								g6375.t1	titin homolog isoform X1	POC11	15111179	15140374
XP_784125.4	protein farnesyltransferase/geranylgeranyltransferase type-1 subunit alpha	SPU11	240425	248120	55.215	2.27e-124	358	g6376.t1	protein farnesyltransferase/geranylgeranyltransferase type-1 subunit alpha-like	POC11	15144812	15149990	TCONS_00026164.p1	protein farnesyltransferase/geranylgeranyltransferase type-1 subunit alpha-like	PFL20	8823626	8834395	56.329	1.9e-122	353	XP_035671923.1	protein farnesyltransferase/geranylgeranyltransferase type-1 subunit alpha	BFL4	20692654	20692709	48.16	3.04e-100	296
XP_782148.1	adenosine receptor A2a-like	SPU11	18118776	18119762	31.429	6.16e-40	142	g6377.t1	adenosine receptor A1-like	POC11	15152965	15153921	TCONS_00006266.p1	adenosine receptor A1-like	PFL12	13868613	13871234	25.163	2.03e-21	94	XP_035693929.1	GHSR protein	BFL12	6023969	6024255	24.679	2.79e-13	70.1
XP_786489.2	swi5-dependent recombination DNA repair protein 1 homolog	SPU11	4828574	4830702	54.118	2.54e-30	103	g6378.t1	swi5-dependent recombination DNA repair protein 1 homolog	POC11	15157023	15158218	TCONS_00025937.p1	swi5-dependent recombination DNA repair protein 1 homolog	PFL20	1538466	1542849	48.193	6.45e-21	83.6
XP_789237.3	mitoferrin-2 isoform X1	SPU11	18449780	18472849	45.161	1.19e-16	74.7	g6379.t1	mitoferrin-2 isoform X1	POC11	15160195	15160596
XP_789237.3	mitoferrin-2 isoform X1	SPU11	18449780	18472849	72.332	1.57e-132	379	g6380.t1	mitoferrin-1 isoform X2	POC11	15175873	15180960	TCONS_00026609.p1	mitoferrin-1	PFL20	25381538	25404858	67.589	2.38e-124	354	XP_035674964.1	mitoferrin-2 isoform X1	BFL4	31861261	31861383	59.774	4.19e-109	318
XP_030841602.1	ADP-ribose glycohydrolase ARH3-like isoform X1	SPU11	18405019	18431805	50.425	5.89e-121	353	g6381.t1	ADP-ribose glycohydrolase ARH3-like	POC11	15189436	15192516	TCONS_00027024.p1	poly(ADP-ribose) glycohydrolase ARH3	PFL20	3816913	3838048	49.73	1.65e-109	324	XP_035658254.1	ARHL2 glycohydrolase	BFL16	12535189	12535311	45.685	3.11e-110	327
XP_797278.3	ubiquitin thioesterase zranb1	SPU11	31567214	31575926	64.811	0	711	g6382.t1	ubiquitin thioesterase ZRANB1-like	POC11	15196216	15202141	TCONS_00026718.p1	ubiquitin thioesterase ZRANB1	PFL20	29810252	29826879	57.092	0	607	XP_035673751.1	ubiquitin thioesterase ZRANB1	BFL4	20375214	20376090	51.973	0	577
								g6383.t1	uncharacterized protein LOC117294526 isoform X1	POC11	15210144	15224152
XP_011671541.2	Heat shock 70 kDa protein 12A like protein	SPU11	30523785	30571304	72.892	0	1021	g6384.t1	heat shock 70 kDa protein 12A isoform X2	POC11	15238698	15263428	TCONS_00027252.p1	heat shock 70 kDa protein 12A-like	PFL20	13813538	13874386	63.312	0	830	XP_035674496.1	heat shock 70 kDa protein 12A isoform X2	BFL4	25644119	25644575	57.734	0	747
XP_780585.2	transmembrane protein 230	SPU11	30574743	30578320	64.762	8.51e-50	154	g6385.t1	transmembrane protein 230-like	POC11	15274037	15275159	TCONS_00025948.p1	transmembrane protein 230-like	PFL20	1832283	1833738	54.237	7.7e-44	139	XP_035661463.1	transmembrane protein 230-like	BFL18	16101660	16101738	53.043	1.28e-40	130
								g6386.t1	guanine nucleotide-binding protein G(I)/G(S)/G(O) subunit gamma-7	POC11	15287361	15287561	TCONS_00054993.p1	guanine nucleotide-binding protein G(I)/G(S)/G(O) subunit gamma-12	PFL9	6165615	6166785	55.385	2.06e-20	76.3	XP_035680913.1	guanine nucleotide-binding protein G(I)/G(S)/G(O) subunit gamma-7	BFL7	7382175	7382190	53.731	9.32e-19	72.8
XP_030841319.1	protein phosphatase PP2A 55 kDa regulatory subunit isoform X1	SPU11	6887876	6913822	89.485	0	848	g6387.t1	protein phosphatase PP2A 55 kDa regulatory subunit isoform X3	POC11	15300836	15326170	TCONS_00027073.p1	protein phosphatase PP2A 55 kDa regulatory subunit isoform X1	PFL20	6583615	6650541	85.973	0	806	XP_035672045.1	PPP2R2A	BFL4	13703870	13703876	73.211	0	724
XP_030842165.1	fibrocystin-L-like	SPU11	34650653	34714398	54.959	0	680	g6388.t1	fibrocystin-L-like isoform X1	POC11	15349073	15399912	TCONS_00025941.p1	fibrocystin-L-like	PFL20	1624860	1677774	59.369	0	677	XP_035686039.1	fibrocystin-L-like isoform X1	BFL9	15018601	15018682	48.246	4.96e-148	516
XP_030842165.1	fibrocystin-L-like	SPU11	34650653	34714398	40.717	2.65e-152	491	g6389.t1	fibrocystin-L-like	POC11	15400558	15409090	TCONS_00025942.p1	fibrocystin-L-like	PFL20	1678608	1698438	34.728	6.81e-112	365	XP_035665204.1	fibrocystin-L-like	NW_023365787.1	29029	29088	32.57	1.65e-74	263
XP_030841172.1	cytosolic purine 5'-nucleotidase-like isoform X1	SPU11	1274434	1304732	75.263	1.45e-105	316	g6390.t1	cytosolic purine 5'-nucleotidase-like isoform X2	POC11	15422749	15429013	TCONS_00027226.p1	cytosolic purine 5'-nucleotidase-like isoform X2	PFL20	12824220	12845287	68.586	2.13e-93	285	XP_035672033.1	cytosolic purine 5'-nucleotidase-like isoform X1	BFL4	13650407	13650486	62.431	2.74e-79	249
XP_030841172.1	cytosolic purine 5'-nucleotidase-like isoform X1	SPU11	1274434	1304732	71.25	1.09e-165	473	g6391.t1	cytosolic purine 5'-nucleotidase-like isoform X1	POC11	15430073	15442612	TCONS_00027226.p1	cytosolic purine 5'-nucleotidase-like isoform X2	PFL20	12824220	12845287	58.663	4.86e-130	382	XP_035672033.1	cytosolic purine 5'-nucleotidase-like isoform X1	BFL4	13650407	13650486	49.441	5e-108	327
								g6392.t1	suppressor protein SRP40-like	POC11	15450774	15451316
XP_003728567.1	RING finger protein 44-like isoform X2	SPU11	30978687	30996398	49.906	1.71e-129	385	g6393.t1	RING finger protein 44-like isoform X2	POC11	15519905	15529550	TCONS_00026683.p1	RING finger protein 44-like isoform X1	PFL20	29071507	29082151	36.863	1.44e-50	179	XP_035672727.1	RING finger protein 44-like isoform X1	BFL4	32488295	32488354	40.295	9.01e-58	199
XP_030841596.1	NHL repeat-containing protein 2	SPU11	18209264	18235784	53.275	0	732	g6394.t1	NHL repeat-containing protein 2	POC11	15543617	15550061	TCONS_00026672.p1	NHL repeat-containing protein 2	PFL20	28857103	28873074	49.575	0	695	XP_035679350.1	KDM1B	BFL6	25509205	25509273	28.775	1.23e-20	97.4
XP_030841858.1	coiled-coil domain-containing protein 172-like	SPU11	23425081	23432684	29.474	3.44e-10	61.2	g6395.t1	coiled-coil domain-containing protein 172	POC11	15550883	15564488	TCONS_00027257.p1	coiled-coil domain-containing protein 172-like	PFL20	14125331	14132654	35.628	1.06e-35	135	XP_035675225.1	coiled-coil domain-containing protein 172-like	BFL4	28489227	28489305	35.366	3.37e-33	129
XP_030846304.1	AT-rich interactive domain-containing protein 5B-like	NW_022145401.1	1965	6126	74.603	1.17e-101	318	g6396.t1	AT-rich interactive domain-containing protein 5B isoform X1	POC11	15571139	15586246	TCONS_00027108.p1	AT-rich interactive domain-containing protein 5B isoform X1	PFL20	8134293	8160408	48.824	1.11e-96	333	XP_035673813.1	AT-rich interactive domain-containing protein 5B isoform X1	BFL4	32998910	32998921	39.444	4.95e-73	264
XP_785341.3	ectonucleoside triphosphate diphosphohydrolase 4-like isoform X1	SPU11	12221796	12238993	26.286	5.64e-37	145	g6397.t1	ectonucleoside triphosphate diphosphohydrolase 8-like	POC11	15603021	15617549	TCONS_00026127.p1	ectonucleoside triphosphate diphosphohydrolase 8	PFL20	8161868	8195339	38.908	1.4e-114	354	XP_035673345.1	ectonucleoside triphosphate diphosphohydrolase 2-like isoform X2	BFL4	32994481	32994709	42.91	1.05e-136	411
XP_030842088.1	uncharacterized protein C2orf42 isoform X2	SPU11	32402125	32411130	65.543	6.47e-120	360	g6398.t1	Hypothetical predicted protein	POC11	15622271	15627687	TCONS_00027833.p1	PREDICTED: uncharacterized protein C2orf42-like	PFL20	37472800	37511593	65.556	1.5e-120	363	XP_035671902.1	Hypothetical predicted protein	BFL4	21241867	21242704	61.957	3.89e-115	347
XP_011668372.2	predicted protein	SPU11	9781486	9802327	42.62	1.17e-131	390	g6399.t1	protein GPR107-like	POC11	15630011	15638503	TCONS_00027075.p1	predicted protein	PFL20	6682251	6725877	36.966	2.03e-110	336	XP_035672951.1	predicted protein	BFL4	14069318	14069447	38.462	9.14e-57	188
XP_030841752.1	protein SERAC1-like	SPU11	25080496	25098440	57.474	3.4e-145	424	g6400.t1	protein SERAC1-like	POC11	15643017	15652998	TCONS_00026468.p1	protein SERAC1-like	PFL20	20355111	20371778	51.414	8e-132	392	XP_035674320.1	protein SERAC1 isoform X1	BFL4	16935265	16935352	49.622	2.67e-127	382
XP_030841600.1	cilia- and flagella-associated protein 99-like	SPU11	18378261	18396384	63.459	0	824	g6401.t1	cilia- and flagella-associated protein 99-like	POC11	15654571	15664997	TCONS_00026465.p1	cilia- and flagella-associated protein 99-like	PFL20	20119938	20137843	57.508	0	741	XP_035674077.1	cilia- and flagella-associated protein 99-like	BFL4	23030190	23030297	53.012	0	662
XP_030842025.1	NAD-dependent protein deacylase sirtuin-5, mitochondrial-like	SPU11	30578547	30584554	68.182	5.1e-96	282	g6402.t1	NAD-dependent deacetylase sirtuin 5	POC11	15667285	15671536	TCONS_00003040.p1	NAD-dependent protein deacylase sirtuin-5, mitochondrial	PFL11	22338681	22339577	66.842	1.66e-92	272	XP_035678658.1	NAD-dependent protein deacylase sirtuin-5, mitochondrial isoform X1	BFL6	21129811	21130059	71.512	5.55e-91	269
XP_030841607.1	microtubule-associated protein 9	SPU11	18534580	18546754	31.301	8.07e-33	136	g6403.t1	serine/arginine repetitive matrix protein 1-like	POC11	15684602	15691230	TCONS_00026175.p1	microtubule-associated protein 9 isoform X1	PFL20	9403974	9410998	33.54	3.31e-11	67.4	XP_035672078.1	microtubule-associated protein 9	BFL4	25683589	25683648	40.517	7.25e-09	59.3
								g6404.t1	uncharacterized protein LOC117294434	POC11	15693779	15696646
XP_030842020.1	uncharacterized protein LOC105441787 isoform X1	SPU11	30464014	30489406	48.844	6.41e-101	342	g6405.t1	uncharacterized protein LOC117294432 isoform X1	POC11	15700800	15717957	TCONS_00027039.p1	Mitochondria-eating protein	PFL20	4054134	4087381	35.433	8.01e-91	311	XP_035673106.1	MIEAP domain-containing protein	BFL4	25646776	25647945	28.448	4.06e-30	128
								g6406.t1	UPF0687 protein C20orf27 homolog isoform X1	POC11	15726950	15730059
								g6407.t1	UPF0687 protein C20orf27 homolog isoform X2	POC11	15747009	15749853	TCONS_00027040.p1	UPF0687 protein C20orf27 homolog	PFL20	4143917	4211172	48.78	4e-07	47.4
								g6408.t1	---NA---	POC11	15803032	15804609
XP_030841275.1	protein MAK16 homolog	SPU11	4739992	4747035	84.091	3.16e-82	243	g6409.t1	protein MAK16 homolog	POC11	15806459	15808139	TCONS_00025906.p1	protein MAK16 homolog	PFL20	826354	834758	82.707	2.06e-80	238	XP_035688435.1	protein MAK16 homolog	BFL10	9040537	9040697	83.077	8.91e-81	239
XP_011677646.1	protein DPCD-like	NW_022145474.1	4923	6909	52.632	3.6e-15	63.9	g6410.t1	protein DPCD-like	POC11	15809564	15810523	TCONS_00026656.p1	protein DPCD-like	PFL20	28218984	28226260	61.364	1.77e-14	64.7	XP_035673611.1	protein DPCD-like	BFL4	15558488	15558608	58	4.8e-15	66.2
XP_030848842.1	protein DPCD-like	NW_022145554.1	1702712	1733849	62.857	1.53e-28	101	g6411.t1	protein DPCD-like	POC11	15812179	15812934	TCONS_00026656.p1	protein DPCD-like	PFL20	28218984	28226260	60	2.76e-27	98.2	XP_035673611.1	protein DPCD-like	BFL4	15558488	15558608	65.714	3.79e-31	108
								g6412.t1	---NA---	POC11	15817130	15822587
XP_785341.3	ectonucleoside triphosphate diphosphohydrolase 4-like isoform X1	SPU11	12221796	12238993	24.18	1.23e-29	123	g6413.t1	ectonucleoside triphosphate diphosphohydrolase 8-like	POC11	15827136	15835455	TCONS_00026133.p1	ectonucleoside triphosphate diphosphohydrolase 1	PFL20	8259846	8287700	38.509	1.17e-101	317	XP_035673345.1	ectonucleoside triphosphate diphosphohydrolase 2-like isoform X2	BFL4	32994481	32994709	39.662	1.41e-105	329
XP_030841198.1	drebrin-like protein isoform X1	SPU11	2533284	2545706	53.795	6.13e-112	338	g6414.t1	drebrin-like protein A	POC11	15837289	15849208	TCONS_00026517.p1	drebrin-like protein isoform X1	PFL20	22583700	22597306	58.054	9.85e-108	330	XP_035672908.1	DBNL	BFL4	20483019	20483101	46.207	1.53e-66	231
								g6415.t1	---NA---	POC11	15872467	15874931
XP_783008.2	homeobox protein EMX1	SPU11	33276957	33300375	51.321	1.43e-55	181	g6416.t1	homeobox protein EMX1-like	POC11	15908400	15922144	TCONS_00027826.p1	homeobox protein EMX1-like	PFL20	37015141	37021629	46.729	2.11e-41	142	XP_035697116.1	homeobox protein EMX1-like	BFL14	12759268	12759673	41.204	4.71e-30	113
XP_030842111.1	sideroflexin-5 isoform X1	SPU11	33382143	33393552	66.429	1.83e-60	190	g6417.t1	sideroflexin-5-like	POC11	15973759	15979004	TCONS_00027829.p1	sideroflexin-5 isoform X2	PFL20	37072999	37089791	66.434	2.4e-68	209	XP_035672673.1	sideroflexin-2	BFL4	24947937	24948103	45.37	6.99e-19	81.6
XP_030842111.1	sideroflexin-5 isoform X1	SPU11	33382143	33393552	59.036	4.04e-30	108	g6418.t1	sideroflexin-5-like	POC11	15981015	15982076	TCONS_00027828.p1	sideroflexin-5 isoform X1	PFL20	37050642	37066345	58.14	1.07e-26	100	XP_035674048.1	SFXN1 protein	BFL4	25483877	25484076	42.188	8.63e-15	67.4
								g6419.t1	---NA---	POC11	15983115	15988021
XP_783115.3	max dimerization protein 1-like isoform X2	SPU11	133872	145216	68.889	4.91e-54	168	g6420.t1	max dimerization protein 1-like	POC11	16015349	16021550	TCONS_00027823.p1	max dimerization protein 1-like	PFL20	36836561	36841922	63.043	3.02e-51	161	XP_035672266.1	max-interacting protein 1 isoform X2	BFL4	12190516	12190573	48.8	9.76e-27	99.8
XP_030841269.1	predicted protein	SPU11	4524632	4530276	59.609	1.41e-130	373	g6421.t1	predicted protein	POC11	16042048	16044123	TCONS_00027824.p1	predicted protein	PFL20	36860453	36868250	54.575	2.73e-120	348	XP_035671800.1	acyl-carrier-protein phosphodiesterase PptH-like	BFL4	12198229	12198448	63.787	1.69e-141	401
XP_783008.2	homeobox protein EMX1	SPU11	33276957	33300375	62.712	2.4e-17	80.1	g6422.t1	ventral anterior homeobox 2b-like	POC11	16046601	16053099	TCONS_00026910.p1	ventral anterior homeobox 1	PFL20	36917503	36926581	68.468	1.41e-48	160	XP_035697888.1	ventral anterior homeobox 2b-like	BFL14	17319947	17320421	46.835	6.04e-36	131
XP_801707.2	phosphatidylinositol 4-kinase type 2-alpha-like	SPU11	16864190	16880032	69.074	0	637	g6423.t1	phosphatidylinositol 4-kinase type 2-alpha-like	POC11	16061869	16072294	TCONS_00027376.p1	phosphatidylinositol 4-kinase type 2-beta-like	PFL20	19516247	19537937	73.091	5.37e-152	434	XP_035671901.1	phosphatidylinositol 4-kinase type 2-beta-like	BFL4	11775607	11775636	66.751	0	541
XP_030842031.1	exocyst complex component 6B-like isoform X1	SPU11	30660762	30694117	74.074	0	754	g6424.t1	exocyst complex component 6B-like isoform X1	POC11	16079480	16101097	TCONS_00026602.p1	exocyst complex component 6B isoform X1	PFL20	25281299	25328680	64.882	0	649	XP_035673914.1	exocyst complex component 6B isoform X8	BFL4	19714059	19714297	63.871	0	655
XP_030848453.1	probable GPI-anchored adhesin-like protein PGA55-like	NW_022145554.1	524791	550730	30.189	7.42e-33	139	g6425.t1	GATA zinc finger domain-containing protein 10-like	POC11	16109495	16118818									XP_035675291.1	Tudor domain-containing protein 1	BFL4	33090250	33090924	27.295	2.33e-23	107
XP_003726783.2	peptidase inhibitor 16-like	SPU6	18325101	18345662	39.506	1.07e-65	224	g6426.t1	protein SpAN-like	POC11	16122079	16132727	TCONS_00008623.p1	cysteine-rich venom protein Mr30-like isoform X2	PFL13	12013072	12018455	39.267	4.69e-36	135	XP_035657435.1	cubilin-like isoform X1	BFL16	7819302	7819402	35.458	2.31e-37	148
								g6427.t1	---NA---	POC11	16143248	16143631
XP_003724366.1	alpha-2A adrenergic receptor-like	SPU11	36439224	36445056	50.342	4.63e-140	409	g6428.t1	alpha-2C adrenergic receptor-like	POC11	16209422	16210687	TCONS_00026413.p1	alpha-2A adrenergic receptor-like	PFL20	18751442	18752875	49.524	8.74e-132	387	XP_035691705.1	alpha-2A adrenergic receptor-like	BFL11	6971838	6973268	37.879	8.33e-88	275
XP_030842212.1	synaptic vesicular amine transporter	SPU11	36461374	36490426	67.551	0	639	g6429.t1	synaptic vesicular amine transporter-like	POC11	16219832	16242935	TCONS_00027161.p1	synaptic vesicular amine transporter	PFL20	10101976	10142303	59.026	0	570	XP_035671872.1	synaptic vesicular amine transporter	BFL4	33868584	33868701	49.705	2.17e-161	472
XP_011681457.2	uncharacterized protein LOC105446392	NW_022145562.1	665200	666952	31.461	4.88e-26	103	g6430.t1	uncharacterized protein LOC117295172	POC11	16248806	16257155
XP_011681457.2	uncharacterized protein LOC105446392	NW_022145562.1	665200	666952	36.491	1.2e-61	201	g6431.t1	uncharacterized protein LOC117295172	POC11	16281289	16284288
XP_030841368.1	B-cell linker protein-like isoform X1	SPU11	8617838	8654230	44.578	9.54e-40	149	g6432.t1	B-cell linker protein-like	POC11	16312567	16342515	TCONS_00026903.p1	B-cell linker protein-like	PFL20	36731397	36814293	45.133	1.81e-25	112	XP_035673381.1	lymphocyte cytosolic protein 2-like	BFL4	11996026	11996100	41.593	1.22e-19	94
XP_030841481.1	casein kinase I	SPU11	13344431	13382373	84.404	1.28e-137	389	g6433.t1	casein kinase I	POC11	16362362	16366168	TCONS_00026788.p1	casein kinase I isoform X4	PFL20	31979698	31980741	83.505	2.08e-123	353	XP_035672526.1	casein kinase I isoform X1	BFL4	27179897	27180022	82.379	1.33e-129	370
XP_783545.1	casein kinase I isoform X4	SPU11	9744834	9769460	75.316	4.32e-86	260	g6434.t1	casein kinase I	POC11	16371211	16379152	TCONS_00025890.p1	casein kinase I isoform X4	PFL20	576073	590428	80.864	7.64e-97	284	XP_035672526.1	casein kinase I isoform X1	BFL4	27179897	27180022	84.768	1.01e-90	272
XP_786493.3	acylpyruvase FAHD1, mitochondrial-like	SPU11	14637460	14641245	49.296	1.35e-73	223	g6435.t1	acylpyruvase FAHD1, mitochondrial-like	POC11	16383971	16386247	TCONS_00026008.p1	acylpyruvase FAHD1, mitochondrial-like	PFL20	4366387	4375599	48.969	9.68e-71	214	XP_035671906.1	acylpyruvase FAHD1, mitochondrial	BFL4	21240735	21240808	50.45	1.51e-72	219
								g6436.t1	zinc-regulated protein 8-like isoform X2	POC11	16388144	16389187	TCONS_00036241.p1	uncharacterized protein LOC111086231	PFL2	13274646	13276306	25.373	1.13e-15	77.8	XP_035686993.1	uncharacterized protein LOC118423106 isoform X1	BFL9	7808584	7809063	21.667	2.1e-08	55.1
XP_030841486.1	ras-related protein Rab-28-like	SPU11	13679752	13686844	72.321	3.08e-124	351	g6437.t1	ras-related protein Rab-28-like	POC11	16393986	16398243	TCONS_00027139.p1	ras-related protein Rab-28 isoform X1	PFL20	9438953	9447137	68.304	1.26e-114	327	XP_035674505.1	ras-related protein Rab-28-like	BFL4	25720139	25720213	69.333	4.8e-114	325
XP_030841487.1	WD repeat-containing protein 91	SPU11	13692659	13710174	37.094	1.56e-77	256	g6438.t1	WD repeat-containing protein 91-like	POC11	16402529	16408669	TCONS_00025996.p1	WD repeat-containing protein 91	PFL20	4106295	4130226	33.266	6.57e-53	189	XP_035673814.1	WD repeat-containing protein 91	BFL4	33024058	33024180	33.673	9.6e-59	205
XP_030841487.1	WD repeat-containing protein 91	SPU11	13692659	13710174	48.993	7.3e-41	145	g6439.t1	WD repeat-containing protein 91-like	POC11	16409247	16415380	TCONS_00025996.p1	WD repeat-containing protein 91	PFL20	4106295	4130226	46.269	3.76e-35	129	XP_035673814.1	WD repeat-containing protein 91	BFL4	33024058	33024180	50	2.76e-38	138
								g6440.t1	---NA---	POC11	16421537	16421788
XP_003729750.1	probable G-protein coupled receptor 83	SPU11	1647868	1677314	50.61	3.06e-104	318	g6441.t1	probable G-protein coupled receptor 83	POC11	16441008	16442408	TCONS_00025914.p1	probable G-protein coupled receptor 83	PFL20	1034299	1036462	41.047	9.07e-88	273	XP_035675196.1	PRLHR protein	BFL4	16505519	16505599	39.781	4.17e-56	190
								g6442.t1	---NA---	POC11	16542386	16544076
XP_792683.3	octopamine receptor-like	SPU15	17449104	17451471	37.802	6.16e-80	251	g6443.t1	octopamine receptor-like	POC11	16600130	16601314	TCONS_00027751.p1	dopamine receptor 2-like	PFL20	34327412	34328464	40.884	2.04e-94	286	XP_035672352.1	5-hydroxytryptamine receptor 7	BFL4	25230458	25230736	36.198	4.96e-69	224
XP_030841862.1	5-hydroxytryptamine receptor 1F	SPU11	24999288	25003776	40.845	1.43e-71	228	g6444.t1	octopamine receptor-like	POC11	16691630	16692787	TCONS_00027751.p1	dopamine receptor 2-like	PFL20	34327412	34328464	41.918	2.62e-85	263	XP_035675164.1	dopamine receptor 2-like	BFL4	14665567	14666814	38.482	1.51e-68	222
XP_030842146.1	fibronectin type 3 and ankyrin repeat domains protein 1-like	SPU11	34036839	34058679	63.881	1.45e-164	462	g6445.t1	fibronectin type 3 and ankyrin repeat domains protein 1-like	POC11	16697270	16715351	TCONS_00027342.p1	fibronectin type 3 and ankyrin repeat domains protein 1-like	PFL20	18119547	18157327	58.307	3.93e-135	388	XP_035673378.1	fibronectin type 3 and ankyrin repeat domains protein 1 isoform X1	BFL4	28599628	28599634	51.63	9.93e-123	357
XP_030841276.1	condensin complex subunit 2	SPU11	4755727	4772407	59.478	0	794	g6446.t1	condensin complex subunit 2-like	POC11	16719675	16733292	TCONS_00026982.p1	condensin complex subunit 2-like	PFL20	1522675	1535718	49.723	0	631	XP_035672014.1	condensin complex subunit 2-like isoform X1	BFL4	33538503	33538637	46.768	0	542
XP_030841145.1	WD repeat-containing protein 11-like isoform X1	SPU11	9447	40968	68.627	1.46e-38	141	g6447.t1	WD repeat-containing protein 11-like isoform X4	POC11	16740489	16747100	TCONS_00026916.p1	WD repeat-containing protein 11-like isoform X1	PFL20	37685703	37713069	69.118	7.3e-21	90.1
XP_030841145.1	WD repeat-containing protein 11-like isoform X1	SPU11	9447	40968	61.572	0	1134	g6448.t1	WD repeat-containing protein 11-like isoform X3	POC11	16748087	16768019	TCONS_00026915.p1	WD repeat-containing protein 11-like isoform X1	PFL20	37547789	37631006	53.097	0	702	XP_035673019.1	WD repeat-containing protein 11	BFL4	16415236	16415300	48.335	0	771
XP_011661672.1	serine/threonine-protein kinase 32B-like isoform X1	SPU11	14803311	14913029	57.962	7.61e-55	179	g6449.t1	serine/threonine-protein kinase 32B-like	POC11	16787111	16801767	TCONS_00027688.p1	serine/threonine-protein kinase 32B-like isoform X2	PFL20	31377864	31397782	59.829	3.5e-41	140	XP_035672647.1	serine/threonine-protein kinase 32A-like	BFL4	21427547	21427598	54.701	1.05e-33	124
XP_011661672.1	serine/threonine-protein kinase 32B-like isoform X1	SPU11	14803311	14913029	89.764	1.35e-80	246	g6450.t1	serine/threonine-protein kinase 32A-like	POC11	16847300	16865298	TCONS_00027689.p1	serine/threonine-protein kinase 32B isoform X2	PFL20	31423109	31472478	86.614	1.76e-80	238	XP_035672647.1	serine/threonine-protein kinase 32A-like	BFL4	21427547	21427598	72.441	5.24e-63	201
								g6451.t1	---NA---	POC11	16897294	16897506
XP_011674268.1	5-hydroxytryptamine receptor 1F-like	SPU11	7333542	7341073	45.455	3.4e-115	347	g6452.t1	5-hydroxytryptamine receptor 1F-like	POC11	16921258	16922634	TCONS_00027831.p1	5-hydroxytryptamine receptor 1	PFL20	37465294	37467261	50.269	8.96e-117	349	XP_035672352.1	5-hydroxytryptamine receptor 7	BFL4	25230458	25230736	44.318	1.61e-91	285
XP_787511.3	phospholipid phosphatase 5-like	SPU11	9316315	9324348	52.364	2.97e-105	307	g6453.t1	phospholipid phosphatase 4	POC11	16931221	16942492	TCONS_00025977.p1	phospholipid phosphatase 5	PFL20	3207155	3215036	61.181	8.35e-112	324	XP_035674374.1	phospholipid phosphatase 5	BFL4	16413750	16413858	55.378	6.37e-96	284
XP_030841179.1	protein ADP-ribosylarginine hydrolase-like	SPU11	1406708	1411719	44.915	9.3e-107	317	g6454.t1	protein ADP-ribosylarginine hydrolase-like	POC11	16944814	16947635	TCONS_00026981.p1	Protein ADP-ribosylarginine hydrolase-like	PFL20	1513600	1519657	47.753	1.46e-117	344	XP_035660278.1	protein ADP-ribosylarginine hydrolase isoform X3	BFL17	3284675	3284759	43.978	4.44e-98	295
								g6455.t1	uncharacterized protein LOC110983404	POC11	16949783	16952429
XP_780522.4	contactin-associated protein 1-like	SPU11	34792594	34810854	27.907	8.35e-14	76.3	g6456.t1	Hypothetical predicted protein	POC11	16959208	16977141	TCONS_00029803.p1	von Willebrand factor D and EGF domain-containing protein-like	PFL21	33639817	33666766	30.321	4.22e-37	151	XP_035682473.1	von Willebrand factor D and EGF domain-containing protein-like	BFL7	9045276	9045354	46.457	4.02e-29	125
XP_030841747.1	bifunctional UDP-N-acetylglucosamine 2-epimerase/N-acetylmannosamine kinase-like isoform X1	SPU11	24923190	24959028	70.765	0	1046	g6457.t1	bifunctional UDP-N-acetylglucosamine 2-epimerase/N-acetylmannosamine kinase-like isoform X1	POC11	16991877	17007842	TCONS_00027122.p1	bifunctional UDP-N-acetylglucosamine 2-epimerase/N-acetylmannosamine kinase-like isoform X1	PFL20	8777560	8811254	66.048	0	1026	XP_035672759.1	bifunctional UDP-N-acetylglucosamine 2-epimerase/N-acetylmannosamine kinase isoform X1	BFL4	32962038	32962112	63.961	0	955
XP_003727198.1	spermatogenesis-associated protein 24-like	SPU11	24964994	24969688	43.82	5.23e-46	150	g6458.t1	spermatogenesis-associated protein 24-like	POC11	17014276	17017388	TCONS_00027105.p1	spermatogenesis-associated protein 24-like	PFL20	8093667	8105576	46.111	8.78e-52	165	XP_035673779.1	spermatogenesis-associated protein 24-like	BFL4	32969221	32969322	44.221	7.35e-42	140
XP_030841278.1	ligand-dependent nuclear receptor corepressor-like protein isoform X2	SPU11	4776191	4826127	37.841	1.38e-117	374	g6459.t1	ligand-dependent nuclear receptor corepressor-like protein	POC11	17037564	17052258	TCONS_00027729.p1	mushroom body large-type Kenyon cell-specific protein 1 isoform X2	PFL20	33175372	33190828	33.569	3.41e-63	228
XP_030841143.1	protein very KIND-like isoform X4	SPU11	43639	77990	51.667	0	650	g6460.t1	kinase non-catalytic C-lobe domain-containing protein 1-like isoform X3	POC11	17064611	17101298	TCONS_00027830.p1	protein very KIND-like isoform X1	PFL20	37358548	37402160	52.288	3.05e-41	168	XP_035671725.1	kinase non-catalytic C-lobe domain-containing protein 1-like isoform X4	BFL4	15304708	15304966	44.164	1.32e-178	606
XP_785341.3	ectonucleoside triphosphate diphosphohydrolase 4-like isoform X1	SPU11	12221796	12238993	25.373	2.09e-29	122	g6461.t1	ectonucleoside triphosphate diphosphohydrolase 8-like	POC11	17108040	17115596	TCONS_00026127.p1	ectonucleoside triphosphate diphosphohydrolase 8	PFL20	8161868	8195339	34.728	4.36e-84	271	XP_035673345.1	ectonucleoside triphosphate diphosphohydrolase 2-like isoform X2	BFL4	32994481	32994709	39.073	3.43e-101	316
								g6462.t1	---NA---	POC11	17124153	17124368
XP_030841565.1	beta-1,3-galactosyltransferase 1-like	SPU11	17242760	17250805	45.467	0	639	g6463.t1	beta-1,3-galactosyltransferase 1-like	POC11	17131462	17133621	TCONS_00027903.p1	beta-1,3-galactosyltransferase 1	PFL21	1254324	1261194	29.91	3.7e-76	268	XP_035657743.1	beta-1,3-galactosyltransferase 1	BFL16	3163151	3164563	37.319	5.64e-57	201
XP_030841565.1	beta-1,3-galactosyltransferase 1-like	SPU11	17242760	17250805	41.591	7.11e-148	446	g6464.t1	beta-1,3-galactosyltransferase 1-like	POC11	17137203	17139179	TCONS_00045504.p1	beta-1,3-galactosyltransferase 1	PFL5	38883200	38894426	28.648	1.3e-59	217	XP_035657743.1	beta-1,3-galactosyltransferase 1	BFL16	3163151	3164563	36.232	6.18e-41	155
XP_030841565.1	beta-1,3-galactosyltransferase 1-like	SPU11	17242760	17250805	42	3.36e-31	117	g6465.t1	N-acetyllactosaminide beta-1,3-N-acetylglucosaminyltransferase 4-like	POC11	17146605	17147054	TCONS_00053078.p1	beta-1,3-galactosyltransferase 5-like	PFL8	23426789	23427355	33.01	4.17e-15	68.9	XP_035699477.1	beta-1,3-galactosyltransferase 1-like	BFL15	15034406	15035298	27.206	2.67e-11	60.1
XP_011661664.1	actin, adductor muscle	SPU11	15002343	15008597	97.34	0	772	g6466.t1	actin, cytoplasmic	POC11	17178298	17181829	TCONS_00012353.p1	actin-5C	PFL15	4512866	4521594	96.809	0	768	XP_035689073.1	actin, cytoplasmic isoform X2	BFL10	11180838	11180963	96.277	0	766
XP_003727279.2	beta-1,3-galactosyltransferase 1-like	SPU1	22227263	22233117	40.948	1.36e-167	497	g6467.t1	beta-1,3-galactosyltransferase 1-like	POC11	17193578	17195674	TCONS_00027901.p1	beta-1,3-galactosyltransferase 1	PFL21	1224576	1231239	27.273	5.44e-56	207	XP_035699477.1	beta-1,3-galactosyltransferase 1-like	BFL15	15034406	15035298	37.5	2.11e-36	140
XP_011680259.2	protrudin-like	SPU11	36851429	36861435	27.692	1.01e-41	154	g6468.t1	protrudin-like isoform X1	POC11	17201259	17207797	TCONS_00027430.p1	protrudin-like	PFL20	21383216	21394204	30.588	1.21e-50	176	XP_035675252.1	protrudin isoform X1	BFL4	12759030	12759187	51.25	4.51e-20	92
XP_030841295.1	armadillo-like helical domain-containing protein 3	SPU11	5836175	5863251	66.197	0	552	g6469.t1	armadillo-like helical domain-containing protein 3	POC11	17209449	17228337	TCONS_00041920.p1	armadillo-like helical domain-containing protein 3	PFL4	14669197	14694941	62.287	0	533	XP_035674583.1	armadillo-like helical domain-containing protein 3	BFL4	24051252	24051374	58.14	2.39e-162	480
								g6470.t1	uncharacterized protein LOC117294919	POC11	17284825	17286171
								g6471.t1	---NA---	POC11	17420457	17420801
XP_030841510.1	Kv channel-interacting protein 4-like isoform X2	SPU11	14351100	14406225	65.789	7.9e-68	205	g6472.t1	Kv channel-interacting protein 4-like isoform X2	POC11	17448609	17468923	TCONS_00026061.p1	Kv channel-interacting protein 4-like isoform X6	PFL20	5967259	6021870	55.975	4.15e-61	190	XP_035674629.1	Kv channel-interacting protein 4-like isoform X2	BFL4	24154703	24154877	56.25	8.84e-60	187
								g6473.t1	high mobility group protein HMGI-C-like	POC11	17483875	17484300
								g6474.t1	uncharacterized protein LOC117294872 isoform X2	POC11	17487401	17495236
XP_011678302.2	extracellular calcium-sensing receptor	SPU11	19573416	19590132	37.83	4.8e-60	220	g6475.t1	extracellular calcium-sensing receptor	POC11	17500539	17503505	TCONS_00026869.p1	extracellular calcium-sensing receptor	PFL20	35153260	35196475	34.906	2.67e-43	169	XP_035685743.1	extracellular calcium-sensing receptor	BFL9	22787863	22789193	32.877	3.48e-37	150
XP_030841311.1	prominin-1-like isoform X2	SPU11	6519723	6546133	27.171	7.65e-43	160	g6476.t1	prominin-1-like isoform X2	POC11	17509654	17515653	TCONS_00025944.p1	prominin-1-A-like isoform X1	PFL20	1734693	1760941	22.826	9.44e-15	76.3	XP_035673847.1	prominin-1 isoform X1	BFL4	21884000	21884294	22.039	9.35e-10	60.5
XP_030841311.1	prominin-1-like isoform X2	SPU11	6519723	6546133	26.794	5.82e-32	130	g6477.t1	prominin-1-A-like isoform X2	POC11	17516725	17524930	TCONS_00027495.p1	prominin-1-A-like isoform X1	PFL20	24479032	24573634	21.822	5.79e-22	100
XP_003730396.1	probable G-protein coupled receptor 21	SPU12	1185699	1207327	30.208	2.02e-32	124	g6478.t1	histamine H2 receptor-like	POC11	17526556	17527470	TCONS_00018087.p1	beta-2 adrenergic receptor-like	PFL17	8850180	8851142	34.768	9.42e-49	165	XP_035675194.1	5-hydroxytryptamine receptor 4-like	BFL4	14530149	14530310	28.71	1.71e-26	107
XP_030842166.1	ancient ubiquitous protein 1-like	SPU11	34717646	34728282	44.639	4.01e-124	367	g6479.t1	ancient ubiquitous protein 1-like	POC11	17531610	17538247	TCONS_00026493.p1	ancient ubiquitous protein 1-like	PFL20	21320039	21333664	43.913	8.67e-128	377	XP_035673002.1	ancient ubiquitous protein 1-like	BFL4	12810565	12810599	37.536	1.46e-74	237
XP_003724051.2	L-seryl-tRNA(Sec) kinase	SPU11	14792959	14799789	36.066	1.39e-70	226	g6480.t1	L-seryl-tRNA(Sec) kinase-like	POC11	17540367	17543549	TCONS_00027429.p1	L-seryl-tRNA(Sec) kinase	PFL20	21332144	21342656	34.682	4.79e-54	184	XP_035673001.1	L-seryl-tRNA(Sec) kinase isoform X3	BFL4	12788997	12789001	44.681	3.27e-19	82.4
XP_011661670.2	eukaryotic peptide chain release factor subunit 1	SPU11	14917424	14939733	82.27	0	701	g6481.t1	eukaryotic peptide chain release factor subunit 1 isoform X1	POC11	17544502	17553364	TCONS_00026494.p1	eukaryotic peptide chain release factor subunit 1	PFL20	21362593	21372741	79.494	0	572	XP_035675253.1	eukaryotic peptide chain release factor subunit 1	BFL4	12785245	12785361	79.009	0	676
XP_030841388.1	protein FAM53A-like	SPU11	9898077	9918729	42.353	2.31e-51	173	g6482.t1	protein FAM53A-like	POC11	17565771	17583173	TCONS_00027608.p1	protein FAM53A-like	PFL20	28211199	28214242	36.7	2.38e-34	127	XP_035672027.1	protein FAM53A isoform X1	BFL4	15464923	15465000	33.974	4.18e-18	84.7
								g6483.t1	protein FAM53A-like isoform X3	POC11	17654577	17657733
XP_030841391.1	uncharacterized protein C20orf194	SPU11	9999435	10061822	49.351	7.43e-81	283	g6484.t1	C20orf194 isoform 2	POC11	17669259	17695893	TCONS_00026073.p1	PREDICTED: uncharacterized protein C20orf194-like, partial	PFL20	6231970	6258226	44.582	6.89e-77	271	XP_035674114.1	dynein axonemal assembly factor 9	BFL4	17707514	17707590	42.143	1.12e-60	223
XP_030841597.1	pyridine nucleotide-disulfide oxidoreductase domain-containing protein 2-like	SPU11	18357016	18370879	64.117	0	744	g6485.t1	pyridine nucleotide-disulfide oxidoreductase domain-containing protein 2-like	POC11	17706523	17712589	TCONS_00027214.p1	pyridine nucleotide-disulfide oxidoreductase domain-containing protein 2	PFL20	12143285	12155079	64.286	0	759	XP_035674943.1	pyridine nucleotide-disulfide oxidoreductase domain-containing protein 2	BFL4	29948883	29948997	61.302	0	699
XP_030842090.1	enolase 4-like isoform X1	SPU11	32429455	32438579	52.594	0	560	g6486.t1	enolase 4-like	POC11	17714253	17721305	TCONS_00027677.p1	enolase 4-like isoform X1	PFL20	30607443	30618063	48.094	1.72e-173	503	XP_035674831.1	enolase 4-like isoform X1	BFL4	14953911	14954102	39.82	1.45e-123	374
XP_003723312.2	ankyrin repeat domain-containing protein 53-like	SPU11	32425289	32429148	45.032	1.1e-132	393	g6487.t1	ankyrin repeat domain-containing protein 53-like	POC11	17724571	17726557	TCONS_00026747.p1	ankyrin repeat domain-containing protein 53-like	PFL20	30618390	30622421	48.608	4.45e-112	340	XP_035674832.1	ankyrin repeat domain-containing protein 53-like	BFL4	14955141	14955353	51.786	1.03e-92	292
XP_030842089.1	protein TEX261-like	SPU11	32415592	32424117	59.5	6.07e-77	228	g6488.t1	protein TEX261-like	POC11	17730437	17735073	TCONS_00027679.p1	protein TEX261-like	PFL20	30628743	30637910	54.658	2.59e-57	177	XP_035674990.1	protein TEX261	BFL4	30837056	30837125	51.875	2.76e-45	147
XP_030851496.1	neuralized PATS1	SPU7	20831524	20850553	38.255	6.27e-25	110	g6489.t1	protein neuralized-like	POC11	17735608	17739725	TCONS_00026748.p1	protein neuralized-like isoform X2	PFL20	30637789	30651818	40.31	7.21e-88	280	XP_035672658.1	NEU1B ligase	BFL4	25089508	25089541	37.009	2.92e-105	328
								g6490.t1	AGO97054.1 NGFFYamide precursor	POC11	17748543	17752468	TCONS_00027243.p1	vasotocin-neurophysin VT-like	PFL20	13291420	13317576	28.627	1.12e-23	95.9
								g6491.t1	---NA---	POC11	17789398	17790087
								g6492.t1	ALJ99954.1 gonadotropin-releasing hormone-type peptide precursor	POC11	17807076	17812146
								g6493.t1	ALJ99955.1 corazonin-type peptide precursor	POC11	17879506	17886977
								g6494.t1	oxytocin-neurophysin 1-like	POC11	17925342	17934436	TCONS_00026279.p1	vasotocin-neurophysin VT	PFL20	13443167	13451194	39.316	3.15e-25	94	XP_035674859.1	vasopressin-neurophysin 2-like	BFL4	14022516	14022665	29.365	1.53e-09	52.8
XP_011662113.2	high mobility group protein 20A-like	SPU11	11536287	11552909	29.642	1.19e-28	121	g6495.t1	high mobility group protein 20A-like	POC11	17951544	17962206	TCONS_00026567.p1	high mobility group protein 20A-like	PFL20	24194337	24205158	34.725	1.24e-87	282	XP_035674387.1	high mobility group protein 20A-like	BFL4	14042163	14042334	44.201	1.01e-70	233
XP_030842300.1	beta-1,4-galactosyltransferase 7-like	SPU11	6813140	6820974	43.931	6.84e-57	182	g6496.t1	beta-1,4-galactosyltransferase 7-like	POC11	17964568	17968813	TCONS_00026693.p1	beta-1,4-galactosyltransferase 7-like	PFL20	29260187	29283881	50.199	2.79e-85	260	XP_035671838.1	beta-1,4-galactosyltransferase 7	BFL4	32282044	32282429	48.548	8.15e-77	236
XP_785514.3	barH-like 1 homeobox protein	SPU12	18718113	18734111	55	6.84e-16	78.6	g6497.t1	BARH1 protein	POC11	17971371	17974018	TCONS_00027285.p1	vent 2 transcription factor	PFL20	15749414	15751190	50.725	4.62e-19	86.3	XP_035675293.1	homeobox protein vex1-like	BFL4	16901401	16901569	45.349	5.57e-17	80.1
NP_001009577.1	NK1 transcription factor-related protein 2-like	SPU11	29452052	29469080	47.592	4.31e-76	242	g6498.t1	NK1 transcription factor-related protein 2-like	POC11	17992547	17996732	TCONS_00026365.p1	homeobox protein slou-like	PFL20	16258094	16262579	44.408	9.41e-60	197	XP_035675163.1	NK1 transcription factor-related protein 2-like	BFL4	16844492	16844966	58.065	1.06e-57	192
NP_999726.1	homeobox protein HMX3-A	SPU11	29380372	29390099	51.942	2.51e-54	182	g6499.t1	homeobox protein HMX3-B	POC11	18037231	18040142	TCONS_00026612.p1	homeobox protein HMX3	PFL20	25564466	25566020	50.391	4.8e-67	212	XP_035673213.1	homeobox protein HMX3	BFL4	32228070	32228439	44.03	2.6e-51	171
								g6500.t1	---NA---	POC11	18041711	18044154
XP_030841717.1	hematopoietically-expressed homeobox protein HHEX homolog	SPU11	23462235	23504085	49.65	4.03e-74	229	g6501.t1	hematopoietically-expressed homeobox protein HHEX	POC11	18062829	18076149	TCONS_00026487.p1	hematopoietically-expressed homeobox protein HHEX	PFL20	20880231	20892611	60.563	7.18e-79	240	XP_035674974.1	hematopoietically-expressed homeobox protein HHEX	BFL4	30249652	30250030	59.574	1.95e-63	201
XP_030841377.1	major facilitator superfamily domain-containing protein 10-like	SPU11	9328968	9348123	63.676	0	601	g6502.t1	major facilitator superfamily domain-containing protein 10-like	POC11	18104369	18112670	TCONS_00026270.p1	major facilitator superfamily domain-containing protein 10-like	PFL20	12941606	12964923	60.759	0	572	XP_035671842.1	major facilitator superfamily domain-containing protein 10-like	BFL4	32304909	32305088	58.166	1.86e-175	500
XP_030841317.1	phospholysine phosphohistidine inorganic pyrophosphate phosphatase	SPU11	6825292	6833812	61.567	1.47e-118	340	g6503.t1	LHPP phosphatase	POC11	18115304	18126496	TCONS_00026464.p1	phospholysine phosphohistidine inorganic pyrophosphate phosphatase	PFL20	20015184	20022033	61.132	2.85e-114	329	XP_035674489.1	phospholysine phosphohistidine inorganic pyrophosphate phosphatase	BFL4	22967478	22967611	62.731	1.06e-120	345
XP_030841290.1	protein NDRG1-like isoform X1	SPU11	5119745	5196919	55.369	8.56e-115	335	g6504.t1	protein NDRG1-like isoform X2	POC11	18133214	18152557	TCONS_00020691.p1	protein NDRG3-like isoform X2	PFL18	33153305	33171742	34.828	5.81e-56	186	XP_035674078.1	NDRG3	BFL4	23029412	23029423	34.795	3.13e-71	226
XP_030841287.1	glycerol-3-phosphate acyltransferase 4	SPU11	5064946	5104827	62.796	0	601	g6505.t1	glycerol-3-phosphate acyltransferase 3-like	POC11	18167062	18178998	TCONS_00026075.p1	glycerol-3-phosphate acyltransferase 4	PFL20	6261030	6279398	51.732	7.2e-164	469	XP_035672177.1	glycerol-3-phosphate acyltransferase 4	BFL4	12308814	12308963	54.466	0	518
XP_030851890.1	metabotropic glutamate receptor 2-like	NW_022145562.1	251749	254899	31.593	1.76e-98	328	g6506.t1	metabotropic glutamate receptor-like	POC11	18183999	18187983	TCONS_00026139.p1	metabotropic glutamate receptor-like	PFL20	8520313	8532333	31.897	1.78e-130	410	XP_035686153.1	metabotropic glutamate receptor 3-like	BFL9	13518484	13519341	30.399	2.39e-96	323
XP_030851890.1	metabotropic glutamate receptor 2-like	NW_022145562.1	251749	254899	31.813	1.49e-121	389	g6507.t1	metabotropic glutamate receptor 1-like	POC11	18195631	18198675	TCONS_00026139.p1	metabotropic glutamate receptor-like	PFL20	8520313	8532333	34.3	3.59e-157	480	XP_035686153.1	metabotropic glutamate receptor 3-like	BFL9	13518484	13519341	31.294	2.29e-118	382
XP_030851890.1	metabotropic glutamate receptor 2-like	NW_022145562.1	251749	254899	30.758	1.9e-103	336	g6508.t1	metabotropic glutamate receptor-like	POC11	18203822	18205858	TCONS_00026139.p1	metabotropic glutamate receptor-like	PFL20	8520313	8532333	34.789	4.08e-130	404	XP_035686153.1	metabotropic glutamate receptor 3-like	BFL9	13518484	13519341	29.9	4.77e-98	323
XP_030841150.1	nucleolar protein 14-like	SPU11	392148	409723	49.781	1.53e-142	444	g6509.t1	nucleolar protein 14-like	POC11	18209640	18221715	TCONS_00026429.p1	nucleolar protein 14	PFL20	19377910	19403677	46.822	7.54e-144	449	XP_035673033.1	nucleolar protein 14-like	BFL4	19516240	19516299	46.733	0	746
XP_030846247.1	pre-mRNA-processing factor 40 homolog B-like isoform X1	SPU17	14799918	14835236	26.57	5.25e-07	54.3	g6510.t1	transcription elongation regulator 1 isoform X2	POC11	18222810	18234759	TCONS_00026434.p1	transcription elongation regulator 1 isoform X2	PFL20	19554270	19580641	54.294	0	692	XP_035674553.1	transcription elongation regulator 1 isoform X1	BFL4	11774919	11775064	47.427	0	786
XP_011669647.1	stabilizer of axonemal microtubules 1-like	SPU11	18133985	18141415	38.411	3.23e-76	247	g6511.t1	stabilizer of axonemal microtubules 2-like	POC11	18236721	18239351	TCONS_00027377.p1	stabilizer of axonemal microtubules 2-like	PFL20	19580703	19584779	36.784	1.21e-82	264	XP_035674561.1	stabilizer of axonemal microtubules 2-like	BFL4	11714519	11714574	32.941	4.97e-55	192
XP_783188.4	RNA-binding region-containing protein 3	SPU11	24299483	24311090	47.025	1.79e-139	413	g6512.t1	RNA-binding region-containing protein 3 isoform X1	POC11	18240555	18245345	TCONS_00026433.p1	RNA-binding protein 40	PFL20	19502062	19511569	42.857	6.08e-112	343	XP_035673824.1	RNA-binding region-containing protein 3	BFL4	21846959	21847099	42.095	6.74e-113	344
XP_011665711.1	cilia- and flagella-associated protein 206-like	SPU11	16348258	16363179	88.283	0	1167	g6513.t1	cilia- and flagella-associated protein 206-like	POC11	18246879	18252363	TCONS_00027373.p1	cilia- and flagella-associated protein 206-like	PFL20	19471665	19501292	84.64	0	1114	XP_035673759.1	cilia- and flagella-associated protein 206-like	BFL4	21832292	21832399	80.96	0	1038
XP_030842100.1	RING finger protein 37-like	SPU11	32721611	32724552	34.488	2.76e-91	292	g6514.t1	RING finger protein 37-like	POC11	18253898	18256367	TCONS_00026402.p1	RING finger protein 37-like	PFL20	18175094	18179451	42.69	1.34e-33	134	XP_035672932.1	RING finger protein 37	BFL4	20503137	20504682	30.882	4.11e-73	245
								g6515.t1	uncharacterized protein LOC117295158 isoform X1	POC11	18257794	18262774
XP_798685.5	E3 ubiquitin-protein ligase DTX4-like isoform X1	SPU6	27119360	27131355	37.688	2.11e-38	154	g6516.t1	protein mono-ADP-ribosyltransferase PARP14-like isoform X3	POC11	18267598	18276167	TCONS_00026874.p1	E3 ubiquitin-protein ligase DTX3L	PFL20	35260353	35292082	58.889	5.44e-66	248	XP_035672518.1	LOC100127334 protein	BFL4	13335713	13335781	56.667	7.53e-61	231
XP_003729247.2	protein TRC8 homolog	SPU11	35842666	35846249	44.48	1.72e-163	483	g6517.t1	E3 ubiquitin-protein ligase RNF139-like	POC11	18279814	18282213	TCONS_00027782.p1	E3 ubiquitin-protein ligase RNF139	PFL20	35293371	35297143	42.673	2.15e-161	479	XP_035674942.1	E3 ubiquitin-protein ligase RNF139	BFL4	30622803	30622954	37.188	2.28e-134	407
XP_786512.2	RING finger protein 145	SPU11	5941645	5947638	55.155	0	685	g6518.t1	RING finger protein 145-like	POC11	18287547	18290086	TCONS_00026875.p1	RING finger protein 145-like	PFL20	35297390	35305068	46.205	0	580	XP_035674933.1	RING finger protein 145	BFL4	30618626	30618815	43.015	4.69e-154	462
XP_030841297.1	glutaredoxin-3	SPU11	5921475	5930571	57.658	3.12e-142	405	g6519.t1	glutaredoxin-3	POC11	18294320	18298812	TCONS_00027745.p1	glutaredoxin-3	PFL20	33901277	33921953	55.689	1.72e-140	401	XP_035675031.1	glutaredoxin-3	BFL4	30585348	30585409	58.104	5.1e-145	412
								g6520.t1	---NA---	POC11	18315720	18317436
XP_030841753.1	neuronal acetylcholine receptor subunit alpha-10-like	SPU11	25200464	25233712	51.634	5.17e-168	483	g6521.t1	neuronal acetylcholine receptor subunit alpha-10-like	POC11	18339989	18356164	TCONS_00027277.p1	neuronal acetylcholine receptor subunit alpha-9-like	PFL20	14779273	14853205	41.86	4.52e-124	373	XP_035682789.1	neuronal acetylcholine receptor subunit alpha-10	BFL7	23787736	23787883	33.054	2.36e-79	263
XP_030841756.1	neuronal acetylcholine receptor subunit alpha-10-like	SPU11	25366381	25407516	50.118	4.49e-139	405	g6522.t1	neuronal acetylcholine receptor subunit alpha-10-like	POC11	18363341	18381662	TCONS_00027272.p1	neuronal acetylcholine receptor subunit alpha-10-like	PFL20	14694354	14724760	45.902	1.75e-120	359	XP_035682789.1	neuronal acetylcholine receptor subunit alpha-10	BFL7	23787736	23787883	32.743	8.06e-80	263
XP_780864.3	neuronal acetylcholine receptor subunit alpha-10-like	SPU11	25415586	25443791	60.159	0	573	g6523.t1	neuronal acetylcholine receptor subunit alpha-10-like	POC11	18410206	18414862	TCONS_00027521.p1	neuronal acetylcholine receptor subunit alpha-10-like	PFL20	25737142	25745510	46.138	1.41e-150	441	XP_035682789.1	neuronal acetylcholine receptor subunit alpha-10	BFL7	23787736	23787883	33.984	7.68e-82	271
XP_790671.4	protein glass-like	SPU11	16221324	16245595	80	3.44e-84	267	g6524.t1	protein glass-like	POC11	18431860	18438499	TCONS_00027061.p1	protein glass-like	PFL20	5850303	5864027	82.143	7.97e-80	256	XP_035692713.1	protein glass-like	BFL12	21206960	21207075	65.672	3.97e-60	200
XP_799407.1	uncharacterized protein LOC576138	SPU11	16205484	16211444	42.541	5.35e-38	134	g6525.t1	uncharacterized protein LOC117295143	POC11	18455221	18458369	TCONS_00006798.p1	PREDICTED: uncharacterized protein LOC102805550	PFL12	36992843	37017021	38.69	2.06e-30	117
								g6526.t1	uncharacterized protein LOC117294319	POC11	18465147	18466115
XP_030842203.1	allantoicase-like	SPU11	35960690	35975305	58.777	2.35e-173	489	g6527.t1	allantoicase-like	POC11	18471413	18480828	TCONS_00026497.p1	probable allantoicase	PFL20	21420377	21433017	61.24	2.4e-56	183	XP_035674958.1	allantoicase-like isoform X1	BFL4	31920840	31920899	59.585	8.03e-173	487
XP_787678.4	aqualysin-1-like	SPU11	584815	595493	41.061	7.91e-90	276	g6528.t1	extracellular serine proteinase-like	POC11	18513928	18519008	TCONS_00018690.p1	extracellular serine proteinase-like	PFL17	31007032	31011877	40.722	2.9e-90	278	XP_035688588.1	proprotein convertase subtilisin/kexin type 9-like	BFL10	7269793	7269983	39.211	1.32e-63	215
XP_030841256.1	protein atonal homolog 8-like	SPU11	3996925	4025356	87.379	6.23e-55	186	g6529.t1	protein atonal homolog 8-like	POC11	18529966	18531084	TCONS_00030272.p1	protein atonal homolog 8	PFL22	18024429	18031463	81.373	5.22e-52	173	XP_035670296.1	Protein atonal 8	BFL3	27642912	27643589	64.957	2.24e-44	152
XP_030848445.1	KAT8 regulatory NSL complex subunit 3-like isoform X1	NW_022145554.1	473501	488586	61.83	4.71e-120	403	g6530.t1	KAT8 regulatory NSL complex subunit 3-like	POC11	18540437	18549991	TCONS_00027490.p1	KAT8 regulatory NSL complex subunit 3-like isoform X1	PFL20	24457743	24476292	42.299	4.44e-148	480	XP_035675290.1	KAT8 regulatory NSL complex subunit 3 isoform X1	BFL4	33101243	33101481	46.444	1.46e-111	375
XP_030841257.1	KAT8 regulatory NSL complex subunit 3-like isoform X1	SPU11	4031849	4052972	64.732	9.93e-97	311	g6531.t1	KAT8 regulatory NSL complex subunit 3-like	POC11	18554177	18559385	TCONS_00027490.p1	KAT8 regulatory NSL complex subunit 3-like isoform X1	PFL20	24457743	24476292	66.667	4.43e-97	311	XP_035675290.1	KAT8 regulatory NSL complex subunit 3 isoform X1	BFL4	33101243	33101481	60.435	7.85e-92	295
XP_030835585.1	annexin A7-like isoform X1	SPU21	20552974	20594612	52.055	1.15e-19	87.4	g16458.t1	opioid growth factor receptor-like protein 1	POC12	8255	23636	TCONS_00056588.p1	opioid growth factor receptor-like protein 1	PFL9	21533900	21543792	52.381	4.03e-42	148	XP_035661194.1	opioid growth factor receptor-like protein 1	BFL2	11246889	11247149	54.918	9.19e-42	148
								g16459.t1	opioid growth factor receptor-like protein 1	POC12	25006	25577
								g16460.t1	opioid growth factor receptor-like protein 1	POC12	25911	27483	TCONS_00056585.p1	opioid growth factor receptor-like protein 1	PFL9	21490383	21499410	51.22	5.66e-50	172	XP_035661194.1	opioid growth factor receptor-like protein 1	BFL2	11246889	11247149	54.706	3.18e-55	181
XP_030848523.1	myb-related protein B-like	SPU3	6122870	6144162	45.694	1.61e-172	508	g16461.t1	myb-related protein A-like isoform X1	POC12	36312	49807	TCONS_00016604.p1	myb-related protein A isoform X2	PFL16	34284376	34301011	43.575	2.76e-164	487	XP_035666030.1	myb-related protein A isoform X2	BFL2	12466386	12466408	39.815	1.88e-148	448
XP_030849309.1	calcineurin-binding protein cabin-1-like	SPU3	44706186	44754241	43.223	0	790	g16462.t1	calcineurin-binding protein cabin-1 isoform X1	POC12	52909	78603	TCONS_00016595.p1	calcineurin-binding protein cabin-1 isoform X1	PFL16	34022547	34058172	43.247	0	1007	XP_035694546.1	calcineurin-binding protein cabin-1 isoform X1	BFL13	16263417	16263419	44.747	0	842
								g16463.t1	F-actin-methionine sulfoxide oxidase MICAL3-like isoform X4	POC12	106654	115979
XP_030849232.1	F-actin-methionine sulfoxide oxidase MICAL3-like isoform X4	SPU3	41892522	41976175	41.049	3.13e-106	336	g16464.t1	protein-methionine sulfoxide oxidase mical2b-like isoform X5	POC12	122435	144995	TCONS_00015502.p1	F-actin-methionine sulfoxide oxidase MICAL3-like isoform X4	PFL16	34058670	34111763	36.934	2.58e-82	284	XP_035657752.1	LIM domain and actin-binding protein 1	BFL16	9605017	9605088	58.228	1.17e-26	117
XP_030851026.1	secreted frizzled-related protein 5-like	NW_022145560.1	563168	599767	63.971	4.1e-61	194	g16465.t1	secreted frizzled-related protein 5-like isoform X2	POC12	154869	155363	TCONS_00055784.p1	secreted frizzled-related protein 5-like	PFL9	34327645	34334157	63.636	2.88e-65	202	XP_035672758.1	secreted frizzled-related protein 5	BFL4	29322194	29322818	52.414	1.03e-47	158
XP_781087.2	secreted frizzled-related protein 5	SPU3	46052838	46088085	38.119	6.22e-31	116	g16466.t1	secreted frizzled-related protein 5	POC12	184574	185137	TCONS_00055784.p1	secreted frizzled-related protein 5-like	PFL9	34327645	34334157	38.806	1.07e-08	53.9
XP_001200592.1	proton-coupled folate transporter-like	SPU15	20499260	20507313	29.759	6.69e-49	179	g16467.t1	proton-coupled folate transporter-like	POC12	188327	200979	TCONS_00055783.p1	beta-1,4-N-acetylgalactosaminyltransferase 3-like	PFL9	34284665	34299018	39.888	1.93e-83	272	XP_035680323.1	proton-coupled folate transporter-like isoform X2	BFL6	9259948	9260064	24.742	1.6e-17	86.3
XP_030849434.1	uncharacterized protein LOC581833	SPU3	50504330	50515473	32.124	1.74e-24	103	g16468.t1	uncharacterized protein LOC117299699	POC12	204464	207678
XP_030849434.1	uncharacterized protein LOC581833	SPU3	50504330	50515473	27.536	4.07e-10	60.1	g16469.t1	uncharacterized protein LOC117299471	POC12	210567	212964
XP_011672121.1	translation initiation factor IF-2-like	SPU3	50489004	50495940	46.448	2.08e-51	163	g16470.t1	uncharacterized protein LOC117299525	POC12	223180	225341
XP_030848998.1	Y' element ATP-dependent helicase YPR204W-like isoform X1	SPU3	29001982	29027844	30.201	7.91e-11	59.7	g16471.t1	Y' element ATP-dependent helicase YPR204W-like isoform X2	POC12	235968	238287
								g16472.t1	translation initiation factor IF-2-like	POC12	242204	242788
XP_011666894.1	zinc finger BED domain-containing protein 1-like	SPU7	27890994	27894165	25.413	2.61e-21	96.7	g16473.t1	zinc finger BED domain-containing protein 6-like	POC12	243169	245588
								g16474.t1	zinc finger BED domain-containing protein 6-like	POC12	245676	246387
XP_030846508.1	carbohydrate sulfotransferase 15-like	SPU17	23925858	23954269	34.472	3.73e-54	181	g16475.t1	carbohydrate sulfotransferase 15-like	POC12	264388	269419	TCONS_00018154.p1	heparan sulfate glucosamine 3-O-sulfotransferase 5-like	PFL17	11055592	11057600	25.131	7.36e-08	54.3	XP_035671749.1	carbohydrate sulfotransferase 15	BFL4	15389987	15390186	32.817	2.33e-47	166
XP_030848861.1	proline-rich transmembrane protein 1-like	SPU3	19279483	19298136	48.485	5.3e-41	138	g16476.t1	cell death-inducing p53-target protein 1 homolog	POC12	277426	282261	TCONS_00021638.p1	proline-rich transmembrane protein 1-like	PFL19	31846149	31868006	32.911	1.55e-15	75.1	XP_035663266.1	synapse differentiation-inducing gene protein 1-like	BFL19	8847313	8847537	35.542	5.95e-14	67.8
XP_030848861.1	proline-rich transmembrane protein 1-like	SPU3	19279483	19298136	53.608	3.56e-32	110	g16477.t1	proline-rich transmembrane protein 1-like	POC12	294274	294980	TCONS_00025325.p1	proline-rich transmembrane protein 1-like	PFL1	41067582	41069151	38.542	1.35e-16	70.1	XP_035668628.1	proline-rich transmembrane protein 1-like	BFL3	26401334	26401352	37.5	4.88e-16	68.9
XP_030854960.1	N-acetylated-alpha-linked acidic dipeptidase 2-like	SPU5	21870230	21890837	51.053	1.5e-127	389	g16478.t1	putative N-acetylated-alpha-linked acidic dipeptidase	POC12	299958	315616	TCONS_00010148.p1	N-acetylated-alpha-linked acidic dipeptidase 2-like	PFL14	21800979	21819699	49.868	1.88e-129	394	XP_035675043.1	putative N-acetylated-alpha-linked acidic dipeptidase	BFL1	10092465	10092802	46.859	4.72e-121	373
XP_030851056.1	uncharacterized protein LOC105440611	NW_022145560.1	666394	702998	36.672	4.13e-108	386	g16479.t1	uncharacterized protein LOC117299101	POC12	319510	334975	TCONS_00055329.p1	serine-rich adhesin for platelets-like	PFL9	18949091	18966401	43.487	1.31e-124	440	XP_035699448.1	uncharacterized protein LOC118432052 isoform X1	BFL15	331226	332013	48.03	2.63e-118	419
XP_030849400.1	transmembrane emp24 domain-containing protein 5-like	SPU3	48451424	48462529	47.598	8.5e-64	197	g16480.t1	transmembrane emp24 domain-containing protein 5-like	POC12	339938	345815	TCONS_00055499.p1	transmembrane emp24 domain-containing protein 5-like	PFL9	24252012	24258667	45	2.47e-29	107	XP_035659567.1	transmembrane emp24 domain-containing protein 5-like	BFL17	1734776	1734955	33.333	4.82e-33	118
								g16481.t1	basic proline-rich protein-like	POC12	363400	365497									XP_035660446.1	basic proline-rich protein-like	BFL17	17382388	17385162	63.043	1.1e-11	60.8
XP_030836827.1	protein aurora borealis-like	NW_022145526.1	547886	560340	45.32	5.71e-41	159	g16482.t1	protein aurora borealis-like	POC12	370693	377854	TCONS_00054999.p1	protein aurora borealis-like	PFL9	6237143	6254935	43.682	2e-50	185	XP_035674152.1	protein aurora borealis isoform X1	BFL4	17953552	17953755	39.465	3.45e-37	145
XP_800672.3	resistance to inhibitors of cholinesterase protein 3-like	SPU3	4803885	4813556	44.487	1.98e-66	213	g16483.t1	resistance to inhibitors of cholinesterase protein 3-like	POC12	380814	386064	TCONS_00056529.p1	resistance to inhibitors of cholinesterase protein 3-like	PFL9	18973236	18983369	44.186	1.24e-60	200	XP_035672732.1	protein RIC-3-like isoform X1	BFL4	8522717	8522912	33.529	4.99e-14	72.8
								g16484.t1	---NA---	POC12	391593	396990
XP_030849905.1	uncharacterized protein LOC578230	SPU3	50698851	50728633	55.981	1.91e-82	252	g16485.t1	homocysteine-responsive endoplasmic reticulum-resident ubiquitin-like domain member 2 protein	POC12	397426	415969	TCONS_00054991.p1	predicted protein	PFL9	6121329	6145557	57.547	2.31e-39	137	XP_035679681.1	homocysteine-responsive endoplasmic reticulum-resident ubiquitin-like domain member 2 protein	BFL6	4674981	4675149	44.578	2.18e-72	228
XP_030849905.1	uncharacterized protein LOC578230	SPU3	50698851	50728633	50.435	9.71e-31	112	g16486.t1	uncharacterized protein LOC117299055	POC12	415981	419336	TCONS_00054991.p1	predicted protein	PFL9	6121329	6145557	49.107	4.96e-29	105
XP_030849125.1	nectin variant 2 precursor	SPU3	33318606	33345017	39.106	2.59e-28	112	g16487.t1	lactadherin-like	POC12	426594	432932	TCONS_00016394.p1	uncharacterized protein LOC117296560	PFL16	25485037	25531871	37.87	1.49e-23	99.4	XP_035692484.1	adipocyte enhancer-binding protein 1-like	BFL12	9967327	9967771	44.375	5.83e-31	116
XP_030849655.1	MAM and LDL-receptor class A domain-containing protein 2-like	SPU3	25931568	26015200	41.114	0	1205	g16488.t1	MAM and LDL-receptor class A domain-containing protein 2-like	POC12	440696	463294	TCONS_00055829.p1	MAM and LDL-receptor class A domain-containing protein 2-like	PFL9	35460065	35525303	39.851	0	1115	XP_035658190.1	MAM and LDL-receptor class A domain-containing protein 1-like	BFL16	9383397	9383620	39.82	0	1130
XP_030849636.1	MAM and LDL-receptor class A domain-containing protein 1-like	SPU3	24133411	24214474	36.198	1.64e-67	231	g16489.t1	MAM and LDL-receptor class A domain-containing protein 1-like	POC12	505784	509846	TCONS_00055830.p1	MAM and LDL-receptor class A domain-containing protein 2-like	PFL9	35525318	35559155	37.975	3.09e-82	274	XP_035658190.1	MAM and LDL-receptor class A domain-containing protein 1-like	BFL16	9383397	9383620	39.594	1.28e-78	263
XP_030853091.1	MAM and LDL-receptor class A domain-containing protein 2-like	SPU12	21661253	21728671	30.63	0	921	g16490.t1	MAM and LDL-receptor class A domain-containing protein 2-like	POC12	509942	557353	TCONS_00055324.p1	MAM and LDL-receptor class A domain-containing protein 2-like	PFL9	18630596	18695704	32.65	0	969	XP_035658190.1	MAM and LDL-receptor class A domain-containing protein 1-like	BFL16	9383397	9383620	33.218	0	1277
XP_001180492.2	ly6/PLAUR domain-containing protein 2-like	SPU3	15908180	15916715	30.894	3.35e-09	51.6	g16491.t1	lymphocyte antigen 6B-like	POC12	559777	562698
XP_030851097.1	methenyltetrahydrofolate synthase domain-containing protein isoform X2	NW_022145560.1	964419	969406	65.234	1.08e-128	373	g16492.t1	methenyltetrahydrofolate synthase domain-containing protein isoform X2	POC12	570823	574845	TCONS_00056699.p1	methenyltetrahydrofolate synthase domain-containing protein isoform X2	PFL9	24363449	24367167	70.301	3.96e-144	409
XP_030833265.1	EF-hand calcium-binding domain-containing protein 4B-like isoform X1	SPU2	1119616	1162839	43.486	8.39e-132	400	g16493.t1	ras and EF-hand domain-containing protein homolog isoform X1	POC12	593015	608234	TCONS_00057127.p1	ras and EF-hand domain-containing protein-like	PFL9	39650770	39683809	58.257	9.08e-86	279	XP_035663757.1	ras and EF-hand domain-containing protein-like	NW_023365701.1	124466	124480	38.447	3.34e-101	320
XP_030849199.1	dynein assembly factor 1, axonemal-like	SPU3	39212149	39229413	55.088	9.85e-96	308	g16494.t1	dynein assembly factor 1, axonemal-like	POC12	617025	628495	TCONS_00054996.p1	dynein assembly factor 1, axonemal-like isoform X1	PFL9	6216408	6230738	37.674	6.76e-101	320	XP_035693769.1	dynein assembly factor 1, axonemal	BFL12	1225409	1225872	39.54	6.32e-95	305
								g16495.t1	guanine nucleotide-binding protein G(I)/G(S)/G(O) subunit gamma-10	POC12	631463	632465	TCONS_00054993.p1	guanine nucleotide-binding protein G(I)/G(S)/G(O) subunit gamma-12	PFL9	6165615	6166785	56.716	1.02e-21	79.7	XP_035680913.1	guanine nucleotide-binding protein G(I)/G(S)/G(O) subunit gamma-7	BFL7	7382175	7382190	57.895	3e-20	76.6
XP_030848514.1	ADP-ribosylation factor 6	SPU3	4820986	4842961	90.23	1.17e-119	335	g16496.t1	ADP-ribosylation factor 6	POC12	646886	650834	TCONS_00054994.p1	ADP-ribosylation factor 6	PFL9	6188167	6197375	93.143	2.36e-124	347	XP_035665694.1	ADP-ribosylation factor 6	NW_023365886.1	82821	83351	93.023	2.54e-122	342
XP_030849346.1	V-type proton ATPase subunit C	SPU3	45731807	45747120	74.528	2.41e-111	326	g16497.t1	V-type proton ATPase subunit C 1-A-like	POC12	659957	664704	TCONS_00054992.p1	V-type proton ATPase subunit C	PFL9	6147980	6159837	70.204	4.27e-118	343	XP_035659762.1	V-type proton ATPase subunit C 1-A	BFL17	11869989	11870052	73.832	1.07e-113	332
XP_030848885.1	26S proteasome non-ATPase regulatory subunit 2	SPU3	21717744	21732905	92.857	2.07e-49	165	g16498.t1	26S proteasome non-ATPase regulatory subunit 2-like	POC12	669610	671398	TCONS_00015524.p1	26S proteasome non-ATPase regulatory subunit 2	PFL16	35102933	35121237	82.927	6.34e-42	145	XP_035696400.1	26S proteasome non-ATPase regulatory subunit 2	BFL14	7709154	7709255	89.157	4.63e-48	162
XP_030848885.1	26S proteasome non-ATPase regulatory subunit 2	SPU3	21717744	21732905	72.662	6.86e-60	198	g16499.t1	regulatory particle non-ATPase 1	POC12	672806	675841	TCONS_00015524.p1	26S proteasome non-ATPase regulatory subunit 2	PFL16	35102933	35121237	72.535	2.34e-55	187	XP_035696400.1	26S proteasome non-ATPase regulatory subunit 2	BFL14	7709154	7709255	69.286	3.14e-53	181
XP_030836275.1	nck-associated protein 1-like isoform X1	SPU19	4153419	4182563	57.868	2.61e-70	230	g16500.t1	nck-associated protein 1-like	POC12	677892	682981	TCONS_00016653.p1	membrane-associated protein Hem	PFL16	36546747	36585164	48.187	2.94e-54	184	XP_035685996.1	nck-associated protein 1-like isoform X1	BFL9	9782005	9782115	45.178	1.15e-52	180
XP_030836275.1	nck-associated protein 1-like isoform X1	SPU19	4153419	4182563	71.807	0	1245	g16501.t1	nck-associated protein 1-like isoform X1	POC12	684022	700427	TCONS_00016653.p1	membrane-associated protein Hem	PFL16	36546747	36585164	60.145	0	1041	XP_035685996.1	nck-associated protein 1-like isoform X1	BFL9	9782005	9782115	53.319	0	964
								g16502.t1	---NA---	POC12	800618	800863
								g16503.t1	---NA---	POC12	805929	807268
								g16504.t1	---NA---	POC12	851965	852219
XP_030849495.1	histone H4	SPU3	9901363	9925373	51.128	1.47e-42	146	g16505.t1	Ephrin-B2	POC12	864041	867338	TCONS_00056098.p1	ephrin B-like protein	PFL9	2180726	2225105	27.854	9.02e-22	90.5	XP_035669961.1	ephrin-B2-like isoform X1	BFL3	9768021	9768121	32.353	2.94e-19	83.2
XP_030850908.1	MOB kinase activator-like 3	NW_022145560.1	239338	251348	75.316	7.94e-91	265	g16506.t1	MOB kinase activator 3B-like	POC12	882233	892652	TCONS_00054950.p1	MOB kinase activator-like 3	PFL9	4786369	4810389	72.152	6.35e-88	257	XP_035691569.1	MOB kinase activator 3A	BFL1	18440193	18440485	63.924	2.37e-77	231
XP_030831680.1	b(0,+)-type amino acid transporter 1-like isoform X1	SPU18	33368961	33397141	40.23	9.76e-109	330	g16507.t1	b(0,+)-type amino acid transporter 1-like	POC12	895694	906982	TCONS_00007681.p1	b(0,+)-type amino acid transporter 1-like isoform X1	PFL13	22257351	22270290	40.955	2.73e-101	310	XP_035678864.1	large neutral amino acids transporter small subunit 1	BFL6	1557219	1557410	38.221	7.88e-92	287
XP_030849692.1	condensin-2 complex subunit D3-like	SPU3	28965604	28995346	41.968	0	642	g16508.t1	condensin-2 complex subunit D3-like	POC12	910585	932833	TCONS_00056454.p1	condensin-2 complex subunit D3-like	PFL9	16700127	16742087	36.71	2.53e-171	557	XP_035684495.1	condensin-2 complex subunit D3-like	BFL1	28963752	28963806	32.925	2.06e-141	475
XP_030849036.1	mucin-19-like isoform X2	SPU3	30492677	30526741	42.857	2.51e-11	69.7	g16509.t1	BICRA protein	POC12	938509	953217	TCONS_00055278.p1	BRD4-interacting chromatin-remodeling complex-associated protein isoform X1	PFL9	16748885	16760964	30.131	3e-10	66.2
NP_999824.2	hepatocyte nuclear factor 6-like	SPU3	28925271	28927703	70.27	2.09e-47	149	g16510.t1	hepatocyte nuclear factor 6-like	POC12	967094	968809	TCONS_00056455.p1	one cut domain family member 2-like isoform X1	PFL9	16772591	16808522	88.608	1.45e-43	148	XP_035668518.1	one cut domain family member 2 isoform X1	BFL3	15789839	15790934	64.078	4.56e-36	129
								g16511.t1	---NA---	POC12	976435	976821
XP_030849031.1	one cut domain family member 2-like	SPU3	30441400	30488561	57.373	2.08e-116	345	g16512.t1	one cut domain family member 2-like	POC12	1020299	1025431	TCONS_00056455.p1	one cut domain family member 2-like isoform X1	PFL9	16772591	16808522	54.324	1.71e-99	302	XP_035668518.1	one cut domain family member 2 isoform X1	BFL3	15789839	15790934	45.455	1.25e-63	212
XP_030831342.1	zinc finger protein 271-like	NW_022145576.1	2195800	2230430	30.485	5.26e-64	228	g16513.t1	zinc finger protein 33A-like	POC12	1090819	1092783	TCONS_00042151.p1	zinc finger protein 208-like	PFL4	24068232	24072492	32.495	1.51e-69	236	XP_035665938.1	zinc finger protein 208-like	BFL2	31578469	31579952	32.265	1.32e-69	245
								g16514.t1	uncharacterized protein LOC119726052	POC12	1098031	1099747
XP_011676620.2	carbohydrate sulfotransferase 14-like isoform X1	SPU21	1135076	1142053	34.307	7.88e-43	152	g16515.t1	carbohydrate sulfotransferase 11-like	POC12	1103091	1105858	TCONS_00012381.p1	carbohydrate sulfotransferase 11-like	PFL15	5401659	5407235	32.751	5.84e-32	123	XP_035675463.1	CHSTB sulfotransferase	BFL5	15043903	15044047	32.573	1.89e-34	130
								g16516.t1	---NA---	POC12	1123996	1128955
XP_030848619.1	zinc finger protein 761-like	SPU3	12062607	12071594	39.853	3.42e-88	303	g16517.t1	zinc finger protein 761-like	POC12	1134185	1138239	TCONS_00055787.p1	zinc finger protein 761-like	PFL9	34374565	34381566	39.572	3.45e-83	283	XP_035660940.1	zinc finger protein 142	BFL18	18218285	18219189	31.285	3.02e-45	176
XP_030855134.1	nucleolar protein dao-5 isoform X1	SPU5	43185325	43211594	50	9.82e-07	44.7	g16518.t1	endochitinase A-like isoform X1	POC12	1139854	1140507
XP_030855134.1	nucleolar protein dao-5 isoform X1	SPU5	43185325	43211594	38.095	1.25e-30	117	g16519.t1	endochitinase A-like isoform X1	POC12	1147224	1151719	TCONS_00056962.p1	WW domain-containing transcription regulator protein 1-like	PFL9	34382307	34394412	39.548	1.59e-31	119	XP_035659179.1	BAG family molecular chaperone regulator 3 isoform X2	BFL17	8664729	8664887	30.4	6.24e-07	48.9
								g16520.t1	endochitinase A-like isoform X1	POC12	1161292	1163733
								g16521.t1	---NA---	POC12	1169975	1170361
								g16522.t1	---NA---	POC12	1172535	1172912
XP_030849063.1	CCR4-NOT transcription complex subunit 4	SPU3	31802232	31823716	48.252	1.25e-20	94.7	g16523.t1	CCR4-NOT transcription complex subunit 4-like	POC12	1175075	1196127	TCONS_00056457.p1	CCR4-NOT transcription complex subunit 4 isoform X1	PFL9	17005460	17025629	32.781	9.67e-21	95.1	XP_035663150.1	CCR4-NOT transcription complex subunit 4 isoform X1	BFL19	7328541	7328597	58.14	3.53e-18	87
XP_030849063.1	CCR4-NOT transcription complex subunit 4	SPU3	31802232	31823716	87.209	2.76e-43	149	g16524.t1	CCR4-NOT transcription complex subunit 4-like	POC12	1200455	1203054	TCONS_00056457.p1	CCR4-NOT transcription complex subunit 4 isoform X1	PFL9	17005460	17025629	87.059	1.51e-47	161	XP_035663150.1	CCR4-NOT transcription complex subunit 4 isoform X1	BFL19	7328541	7328597	83.529	1.67e-40	141
XP_030848546.1	sodium channel modifier 1-like	SPU3	7178592	7193219	39.405	3.31e-44	160	g16525.t1	sodium channel modifier 1-like	POC12	1205102	1209333	TCONS_00055281.p1	sodium channel modifier 1	PFL9	17025605	17035348	51.493	1.13e-36	136	XP_035671606.1	sodium channel modifier 1 isoform X1	BFL3	5697181	5697231	57.895	2.09e-45	158
XP_780121.2	isocitrate dehydrogenase [NADP] cytoplasmic-like	SPU3	7061885	7079018	81.111	4.87e-164	461	g16526.t1	isocitrate dehydrogenase [NADP] cytoplasmic-like	POC12	1213980	1219216	TCONS_00057094.p1	isocitrate dehydrogenase [NADP] cytoplasmic	PFL9	38905832	38930254	80.153	1.22e-159	447	XP_035688517.1	isocitrate dehydrogenase [NADP] cytoplasmic-like	BFL10	18309852	18310094	76.718	1.72e-157	444
								g16527.t1	protein AATF-like	POC12	1219226	1225203	TCONS_00057084.p1	protein AATF	PFL9	38705050	38731781	37.597	4.14e-32	130	XP_035663737.1	protein AATF isoform X1	NW_023365701.1	126776	126857	41.317	5.78e-47	171
XP_030849073.1	TBC1 domain family member 9-like isoform X2	SPU3	31991298	32024859	81.992	9.46e-147	467	g16528.t1	TBC1 domain family member 9-like isoform X2	POC12	1225534	1247297	TCONS_00056943.p1	TBC1 domain family member 9-like isoform X2	PFL9	33872653	33922795	82.772	1.18e-147	470	XP_035682018.1	TBC1 domain family member 9B-like	BFL7	21988342	21991908	76.096	6.93e-129	422
NP_999762.1	scavenger receptor cysteine-rich protein type 12 precursor	SPU7	39061299	39096806	30.281	2.95e-126	429	g16529.t1	deleted in malignant brain tumors 1 protein-like	POC12	1254260	1267729	TCONS_00051404.p1	deleted in malignant brain tumors 1 protein-like	PFL7	11044810	11075610	30.411	3.69e-116	394	XP_035670254.1	deleted in malignant brain tumors 1 protein-like	BFL3	33054106	33054421	31.61	1.65e-97	331
XP_030848731.1	farnesyl pyrophosphate synthase-like	SPU3	16506630	16525483	67.196	1.58e-90	275	g16530.t1	farnesyl pyrophosphate synthase-like isoform X1	POC12	1285375	1289522	TCONS_00056956.p1	farnesyl pyrophosphate synthase	PFL9	34137751	34149016	61.957	2.46e-84	256	XP_035666670.1	farnesyl pyrophosphate synthase	BFL2	33944906	33945099	46.693	9.64e-79	246
XP_030837207.1	transforming growth factor-beta receptor-associated protein 1-like	NW_022145526.1	1444503	1491441	66.296	9.26e-124	373	g16531.t1	transforming growth factor-beta receptor-associated protein 1-like	POC12	1306855	1315113	TCONS_00055780.p1	transforming growth factor-beta receptor-associated protein 1-like	PFL9	34176402	34206112	66.418	2.96e-123	372	XP_035685591.1	transforming growth factor-beta receptor-associated protein 1-like	BFL9	13867120	13868313	65.37	6.85e-117	352
								g16532.t1	---NA---	POC12	1332871	1346594									XP_035688789.1	fibrillin-2-like isoform X4	BFL10	10121264	10121270	29.545	2.22e-07	49.3
XP_003730232.2	Na(+)/H(+) exchange regulatory cofactor NHE-RF1-like isoform X2	SPU3	15082713	15118108	59.524	3.52e-44	152	g16533.t1	protein TsetseEP-like isoform X2	POC12	1347779	1362302	TCONS_00056959.p1	Na(+)/H(+) exchange regulatory cofactor NHE-RF1-like isoform X1	PFL9	34237439	34242279	66.667	1.87e-39	137	XP_035694388.1	Na(+)/H(+) exchange regulatory cofactor NHE-RF2-like	BFL13	14055771	14055983	53.913	2.09e-33	124
XP_030848531.1	tRNA wybutosine-synthesizing protein 2 homolog	SPU3	6673601	6685541	42.344	2.65e-124	380	g16534.t1	tRNA wybutosine-synthesizing protein 2 homolog	POC12	1364102	1368467	TCONS_00055782.p1	tRNA wybutosine-synthesizing protein 2 homolog	PFL9	34245868	34251917	40.669	3.5e-134	400	XP_035698037.1	tRNA wybutosine-synthesizing protein 2 homolog	BFL14	5535114	5535499	39.363	4.52e-124	376
XP_030849077.1	dnaJ homolog subfamily C member 5-like	SPU3	32097321	32111984	52.558	8.5e-46	152	g16535.t1	dnaJ homolog subfamily C member 5-like	POC12	1377648	1389707	TCONS_00056960.p1	dnaJ homolog subfamily C member 5B isoform X3	PFL9	34260202	34281786	44.843	1.71e-37	130	XP_035694858.1	dnaJ homolog subfamily C member 5	BFL13	394933	395008	46.448	3.22e-32	116
XP_030846891.1	perlucin-like protein	SPU6	6490015	6493820	41.935	2.72e-07	48.9	g16536.t1	perlucin-like protein	POC12	1401750	1402256									XP_035679673.1	alpha-N-acetylgalactosamine-specific lectin-like	BFL6	18553544	18553832	35.714	8.66e-09	51.2
XP_030838498.1	asialoglycoprotein receptor 2-like	NW_022144925.1	8030	9179	39.815	1.82e-23	89.4	g16537.t1	perlucin-like protein	POC12	1412372	1412890	TCONS_00054813.p1	contactin-associated protein 1-like	Scaffold_97	39888	86927	40	9.85e-20	85.9	XP_035699367.1	macrophage mannose receptor 1-like	BFL2	16522046	16522106	33.846	1.46e-18	82
XP_030838498.1	asialoglycoprotein receptor 2-like	NW_022144925.1	8030	9179	43.81	5.57e-24	90.5	g16538.t1	perlucin-like protein	POC12	1422773	1423276	TCONS_00051579.p1	galactose-specific lectin nattectin-like	PFL7	19529547	19533691	35.938	5.47e-20	81.3	XP_035689831.1	CD209 antigen-like	BFL10	23478320	23478428	31.973	2.01e-17	75.1
XP_030838498.1	asialoglycoprotein receptor 2-like	NW_022144925.1	8030	9179	34	7.38e-19	76.3	g16539.t1	perlucin-like protein	POC12	1428732	1429157	TCONS_00051579.p1	galactose-specific lectin nattectin-like	PFL7	19529547	19533691	32.061	1.99e-20	81.6	XP_035699367.1	macrophage mannose receptor 1-like	BFL2	16522046	16522106	31.298	8.01e-17	75.9
XP_030838498.1	asialoglycoprotein receptor 2-like	NW_022144925.1	8030	9179	38	8.34e-19	77	g16540.t1	perlucin-like protein	POC12	1437099	1437605	TCONS_00051579.p1	galactose-specific lectin nattectin-like	PFL7	19529547	19533691	32.727	2.47e-20	82.4	XP_035688673.1	C-type lectin domain family 4 member M-like isoform X1	BFL10	2637842	2638298	32.468	1.52e-14	70.1
XP_030838498.1	asialoglycoprotein receptor 2-like	NW_022144925.1	8030	9179	41	3.67e-21	83.6	g16541.t1	perlucin-like protein	POC12	1440971	1441730	TCONS_00051579.p1	galactose-specific lectin nattectin-like	PFL7	19529547	19533691	32.812	3.25e-20	82.4	XP_035689831.1	CD209 antigen-like	BFL10	23478320	23478428	32.45	4.1e-19	79.7
XP_030838498.1	asialoglycoprotein receptor 2-like	NW_022144925.1	8030	9179	39.423	1.46e-22	87	g16542.t1	perlucin-like protein	POC12	1447082	1447600	TCONS_00051579.p1	galactose-specific lectin nattectin-like	PFL7	19529547	19533691	29.457	2.25e-19	80.1	XP_035660161.1	C-type lectin domain family 4 member M-like	BFL17	2311211	2311379	31.25	1.26e-16	73.9
XP_030838498.1	asialoglycoprotein receptor 2-like	NW_022144925.1	8030	9179	41.121	3.9e-23	88.6	g16543.t1	perlucin-like protein	POC12	1456704	1457219	TCONS_00022392.p1	Macrophage mannose receptor 1	PFL19	19562201	19565604	38.095	1.01e-17	77	XP_035699367.1	macrophage mannose receptor 1-like	BFL2	16522046	16522106	37.121	4.18e-19	83.6
XP_030838498.1	asialoglycoprotein receptor 2-like	NW_022144925.1	8030	9179	45	1.49e-24	92	g16544.t1	perlucin-like protein	POC12	1461893	1462408	TCONS_00051579.p1	galactose-specific lectin nattectin-like	PFL7	19529547	19533691	32.812	2.41e-18	77.4	XP_035678932.1	macrophage mannose receptor 1-like	BFL6	3573146	3573150	30.233	6.31e-15	71.6
XP_030849636.1	MAM and LDL-receptor class A domain-containing protein 1-like	SPU3	24133411	24214474	26.628	5.39e-66	248	g16545.t1	MAM and LDL-receptor class A domain-containing protein 2-like	POC12	1469966	1500211	TCONS_00055324.p1	MAM and LDL-receptor class A domain-containing protein 2-like	PFL9	18630596	18695704	27.455	4.05e-93	334	XP_035658190.1	MAM and LDL-receptor class A domain-containing protein 1-like	BFL16	9383397	9383620	25.29	3.76e-80	293
XP_030849653.1	MAM and LDL-receptor class A domain-containing protein 1-like	SPU3	25829117	25890893	40.967	7.27e-86	289	g16546.t1	MAM and LDL-receptor class A domain-containing protein 1-like	POC12	1501745	1508958	TCONS_00056914.p1	MAM and LDL-receptor class A domain-containing protein 1-like	PFL9	32943296	32994565	39.529	7.69e-85	286	XP_035658190.1	MAM and LDL-receptor class A domain-containing protein 1-like	BFL16	9383397	9383620	39.111	1.22e-88	297
XP_030849653.1	MAM and LDL-receptor class A domain-containing protein 1-like	SPU3	25829117	25890893	46.253	5.49e-99	323	g16547.t1	MAM and LDL-receptor class A domain-containing protein 1-like	POC12	1509991	1516196	TCONS_00056914.p1	MAM and LDL-receptor class A domain-containing protein 1-like	PFL9	32943296	32994565	43.124	2.85e-93	307	XP_035658190.1	MAM and LDL-receptor class A domain-containing protein 1-like	BFL16	9383397	9383620	42.627	1.26e-96	316
XP_030849909.1	MAM and LDL-receptor class A domain-containing protein 1-like	SPU3	50938350	51007703	54.386	1.87e-46	162	g16548.t1	MAM and LDL-receptor class A domain-containing protein 1-like	POC12	1518551	1520236	TCONS_00055829.p1	MAM and LDL-receptor class A domain-containing protein 2-like	PFL9	35460065	35525303	35.897	4.93e-19	83.6	XP_035658190.1	MAM and LDL-receptor class A domain-containing protein 1-like	BFL16	9383397	9383620	37.64	5.24e-26	103
XP_030849636.1	MAM and LDL-receptor class A domain-containing protein 1-like	SPU3	24133411	24214474	35.54	1.02e-165	556	g16549.t1	MAM and LDL-receptor class A domain-containing protein 1-like	POC12	1521497	1553868	TCONS_00055829.p1	MAM and LDL-receptor class A domain-containing protein 2-like	PFL9	35460065	35525303	32.115	5.12e-155	524	XP_035658190.1	MAM and LDL-receptor class A domain-containing protein 1-like	BFL16	9383397	9383620	29.281	1.96e-157	532
XP_030849655.1	MAM and LDL-receptor class A domain-containing protein 2-like	SPU3	25931568	26015200	36.592	0	655	g16550.t1	MAM and LDL-receptor class A domain-containing protein 1-like	POC12	1554804	1579511	TCONS_00055829.p1	MAM and LDL-receptor class A domain-containing protein 2-like	PFL9	35460065	35525303	37.59	0	617	XP_035658187.1	MAM and LDL-receptor class A domain-containing protein 2-like	BFL16	9340927	9341208	37.455	0	619
XP_030849640.1	MAM and LDL-receptor class A domain-containing protein 1-like	SPU3	24267777	24279349	38.333	1.22e-63	214	g16551.t1	MAM and LDL-receptor class A domain-containing protein 1-like	POC12	1579878	1585779	TCONS_00055829.p1	MAM and LDL-receptor class A domain-containing protein 2-like	PFL9	35460065	35525303	35.87	3.63e-57	200	XP_035658190.1	MAM and LDL-receptor class A domain-containing protein 1-like	BFL16	9383397	9383620	34.699	4.94e-57	199
XP_030849655.1	MAM and LDL-receptor class A domain-containing protein 2-like	SPU3	25931568	26015200	41.872	4.62e-179	571	g16552.t1	MAM and LDL-receptor class A domain-containing protein 2-like	POC12	1586263	1601689	TCONS_00055829.p1	MAM and LDL-receptor class A domain-containing protein 2-like	PFL9	35460065	35525303	38.306	1.79e-140	459	XP_035658187.1	MAM and LDL-receptor class A domain-containing protein 2-like	BFL16	9340927	9341208	38.91	1.84e-141	462
XP_030837061.1	L-gulonolactone oxidase-like	NW_022145526.1	336878	359171	49.573	7.69e-36	127	g16553.t1	L-gulonolactone oxidase-like	POC12	1607623	1610570	TCONS_00056694.p1	L-gulonolactone oxidase-like	PFL9	24264252	24274384	49.58	1.52e-38	135	XP_035667342.1	L-gulonolactone oxidase-like	BFL2	11732461	11732484	48.276	6.61e-35	125
XP_030837061.1	L-gulonolactone oxidase-like	NW_022145526.1	336878	359171	46.809	3.45e-57	188	g16554.t1	L-gulonolactone oxidase-like	POC12	1613023	1619712	TCONS_00056694.p1	L-gulonolactone oxidase-like	PFL9	24264252	24274384	57.386	7.51e-70	223	XP_035667342.1	L-gulonolactone oxidase-like	BFL2	11732461	11732484	50.575	9.22e-61	198
XP_030849298.1	26S proteasome regulatory subunit 6A-B	SPU3	44494658	44512962	96.703	0	546	g16555.t1	26S proteasome regulatory subunit 6A-B	POC12	1623123	1630775	TCONS_00056008.p1	26S proteasome regulatory subunit 6A-B	PFL9	42636961	42658121	88.846	7.34e-167	473	XP_035659024.1	26S proteasome regulatory subunit 6A-B	BFL17	16140933	16140980	93.066	0	535
XP_030849297.1	60S ribosomal protein L32	SPU3	44486191	44492407	82.857	5.05e-63	188	g16556.t1	60S ribosomal protein L32-like	POC12	1630973	1635744	TCONS_00057241.p1	60S ribosomal protein L32	PFL9	43094629	43106784	78.505	3.63e-61	183	XP_035657454.1	60S ribosomal protein L32	BFL16	14084342	14084434	77.885	9.44e-58	174
XP_011667363.2	secreted frizzled-related protein 3-like	SPU3	50523996	50534194	48.797	3.5e-89	271	g16557.t1	secreted frizzled-related protein 3-like	POC12	1643105	1655392	TCONS_00056295.p1	Secreted frizzled-related protein 4	PFL9	11161112	11179046	47.598	1.49e-65	206	XP_035657958.1	secreted frizzled-related protein 3 isoform X1	BFL16	9524005	9524470	42.81	8.76e-72	228
XP_030847455.1	BET1 homolog	SPU6	8901328	8909468	48.246	8.9e-35	115	g16558.t1	BET1 homolog	POC12	1661372	1664561	TCONS_00057088.p1	BET1 homolog	PFL9	38738163	38743638	57.143	2.58e-29	102	XP_035689397.1	BET1 homolog	BFL10	16784578	16784596	57.658	1.88e-33	112
XP_030848512.1	dynamin-binding protein-like isoform X1	SPU3	4738252	4795188	34.571	7.49e-145	476	g16559.t1	dynamin-binding protein-like isoform X2	POC12	1692515	1698218	TCONS_00056336.p1	dynamin-binding protein-like isoform X2	PFL9	13212819	13216188	40.604	1.19e-74	248	XP_035672430.1	dynamin-binding protein-like isoform X1	BFL4	12143834	12143978	34.112	9.57e-64	237
XP_030848512.1	dynamin-binding protein-like isoform X1	SPU3	4738252	4795188	59.791	0	904	g16560.t1	dynamin-binding protein-like isoform X2	POC12	1698899	1728326	TCONS_00056335.p1	dynamin-binding protein-like isoform X2	PFL9	13177127	13212745	52.32	0	770	XP_035672430.1	dynamin-binding protein-like isoform X1	BFL4	12143834	12143978	34.707	1.65e-138	446
								g16561.t1	TENR protein	POC12	1751081	1755844	TCONS_00036576.p1	collagen alpha-1(XII) chain-like	PFL2	29888013	29979930	23.932	9.99e-09	58.2	XP_035691303.1	receptor-type tyrosine-protein phosphatase beta-like	BFL11	4895369	4895441	24.011	1.99e-11	66.2
								g16562.t1	---NA---	POC12	1757971	1764765
XP_030849315.1	actin-like protein 6A	SPU3	45010013	45036513	65.831	0	617	g16563.t1	actin-like protein 6B	POC12	1782819	1801858	TCONS_00056268.p1	actin-like protein 6B	PFL9	10057043	10075942	68.445	0	629	XP_035697168.1	actin-like protein 6A isoform X2	BFL14	10625835	10625859	63.721	0	581
XP_030849451.1	glucose-6-phosphate exchanger SLC37A4-like	SPU3	52222396	52238216	46.774	4.33e-83	258	g16564.t1	glucose-6-phosphate exchanger SLC37A4-like	POC12	1806447	1815312	TCONS_00055478.p1	glucose-6-phosphate exchanger SLC37A4 isoform X2	PFL9	23756391	23766720	40.209	5.87e-100	304	XP_035683698.1	glucose-6-phosphate exchanger SLC37A4 isoform X2	BFL1	11520447	11520594	39.295	2.6e-98	299
XP_030832525.1	predicted protein	NW_022145581.1	102856	124214	25.551	3.71e-09	61.6	g16565.t1	uncharacterized protein LOC117305872	POC12	1816565	1823420	TCONS_00055737.p1	PREDICTED: uncharacterized protein LOC102803243	PFL9	33061853	33069481	47.541	9.11e-07	53.9
XP_030832525.1	predicted protein	NW_022145581.1	102856	124214	59.504	2.02e-48	166	g16566.t1	F-box/LRR-repeat protein 7	POC12	1823428	1835024	TCONS_00055738.p1	F-box/LRR-repeat protein 2	PFL9	33070380	33081050	56.303	3e-45	152	XP_035669343.1	F-box/LRR-repeat protein 20-like isoform X3	BFL3	13611837	13615572	55.738	2.9e-40	142
								g16567.t1	---NA---	POC12	1839952	1840650
XP_003723418.2	uncharacterized protein LOC100889634	NW_022145581.1	153771	176667	37.931	2.28e-41	145	g16568.t1	uncharacterized protein LOC117305881	POC12	1873765	1874670	TCONS_00056522.p1	---NA---	PFL9	18839995	18842204	28.417	7.71e-10	59.3
XP_011665997.2	proline-rich transmembrane protein 1-like	SPU14	16834990	16838280	39.683	8.55e-10	53.9	g16569.t1	uncharacterized protein LOC117305879	POC12	1894962	1897879
								g16570.t1	uncharacterized protein LOC117305878	POC12	1904423	1906754
XP_799176.1	peroxisomal membrane protein 4	SPU3	2700348	2703280	69.072	3.57e-99	285	g16571.t1	peroxisomal membrane protein 4	POC12	1913687	1917298	TCONS_00056961.p1	peroxisomal membrane protein 4	PFL9	34298770	34306289	64.103	1.81e-90	263	XP_035672423.1	peroxisomal membrane protein 4-like	BFL4	25505367	25505485	58.462	1.3e-81	241
XP_011676620.2	carbohydrate sulfotransferase 14-like isoform X1	SPU21	1135076	1142053	32.881	8.02e-42	150	g16572.t1	carbohydrate sulfotransferase 11-like	POC12	1923839	1935287	TCONS_00006851.p1	EOG090X0C3N	PFL12	38978975	38986047	36.287	1.14e-37	144	XP_035680950.1	carbohydrate sulfotransferase 14	BFL7	2083448	2083714	31.667	3.7e-36	135
XP_030848605.1	3-ketoacyl-CoA thiolase, mitochondrial	SPU3	11218979	11238662	66.667	0	508	g16573.t1	3-ketoacyl-CoA thiolase, mitochondrial	POC12	1938283	1950017	TCONS_00055739.p1	3-ketoacyl-CoA thiolase, mitochondrial	PFL9	33085238	33104766	64.467	1.2e-176	496	XP_035670358.1	3-ketoacyl-CoA thiolase, mitochondrial	BFL3	15015023	15015038	58.228	1.76e-167	472
								g16574.t1	mucin-17-like	POC12	1952742	1961866
XP_030854101.1	predicted protein	SPU12	20160412	20166356	55.838	4.57e-65	223	g16575.t1	Hypothetical predicted protein	POC12	1969906	1980345	TCONS_00035843.p1	predicted protein	Scaffold_29	1032253	1036521	48.876	7.42e-50	179	XP_035695065.1	Solute carrier organic anion transporter family member 1A5	BFL13	18875760	18879981	28.873	1.06e-08	57
XP_030828101.1	uncharacterized protein LOC115919169	SPU1	28040323	28049297	50	2.13e-31	115	g16576.t1	uncharacterized protein LOC110977976	POC12	1980422	1981653	TCONS_00054246.p1	Transposon Tf2-6 polyprotein	PFL8	26552422	26564071	42.056	5.58e-20	83.6	XP_035660814.1	uncharacterized protein LOC118405422	BFL18	12782471	12788269	33.333	6.01e-10	54.7
XP_030841521.1	uncharacterized protein LOC115919169	SPU11	15353506	15358244	63.91	8.33e-57	190	g16577.t1	uncharacterized protein LOC110977976	POC12	1981949	1982398	TCONS_00003294.p1	PREDICTED: uncharacterized protein LOC102802789	PFL11	33610633	33615707	40.602	1.12e-34	127	XP_035660814.1	uncharacterized protein LOC118405422	BFL18	12782471	12788269	41.538	3.45e-30	114
XP_030842249.1	uncharacterized protein LOC105438717	SPU11	1351552	1356633	41.096	1.89e-07	48.9	g16578.t1	---NA---	POC12	1982490	1983044
XP_030840964.1	uncharacterized protein LOC115923791	SPU9	15435149	15441516	70.192	6.86e-46	157	g16579.t1	uncharacterized protein LOC121416906	POC12	1983203	1983520	TCONS_00035681.p1	uncharacterized protein LOC106154518	Scaffold_28	2880116	2885962	61.386	5.62e-36	129	XP_035660814.1	uncharacterized protein LOC118405422	BFL18	12782471	12788269	60.396	5.78e-35	125
								g16580.t1	---NA---	POC12	1997802	1998140
XP_011674790.2	alpha-2 collagen	SPU1	37585576	37599144	34.906	5.03e-37	140	g16581.t1	collagen alpha-like protein 2	POC12	2003743	2012021	TCONS_00050061.p1	basement membrane-specific heparan sulfate proteoglycan core protein	PFL7	2433787	2470277	27.363	3.22e-12	67.8	XP_035672184.1	cysteine-rich motor neuron 1 protein isoform X1	BFL1	12361500	12361522	39.394	5.99e-07	51.2
XP_030850871.1	protein Hikeshi-like	SPU4	14103448	14116596	65.169	4.57e-38	126	g16582.t1	protein Hikeshi-like	POC12	2014166	2015783									XP_035678297.1	protein Hikeshi-like	BFL6	7315596	7315625	61.111	1.42e-36	122
XP_030850871.1	protein Hikeshi-like	SPU4	14103448	14116596	61.194	3.65e-26	95.5	g16583.t1	protein Hikeshi-like	POC12	2018259	2020481	TCONS_00055014.p1	protein Hikeshi	PFL9	6474361	6477217	57.576	4.44e-25	90.9	XP_035678297.1	protein Hikeshi-like	BFL6	7315596	7315625	60.938	8.47e-25	92
XP_030848671.1	serine/threonine-protein kinase greatwall	SPU3	13649228	13666384	42.975	5.44e-22	100	g16584.t1	GWL kinase	POC12	2020787	2025654	TCONS_00056203.p1	serine/threonine-protein kinase greatwall	PFL9	6483811	6509910	45.968	8.85e-24	106	XP_035658622.1	GWL kinase	BFL16	6567851	6568039	44.355	1.23e-24	108
XP_030848671.1	serine/threonine-protein kinase greatwall	SPU3	13649228	13666384	75.714	1.18e-71	230	g16585.t1	serine/threonine-protein kinase greatwall-like	POC12	2026765	2029903	TCONS_00056203.p1	serine/threonine-protein kinase greatwall	PFL9	6483811	6509910	77.698	1.89e-73	237	XP_035658622.1	GWL kinase	BFL16	6567851	6568039	66.906	2.46e-66	217
XP_011678670.2	SH3 domain-containing YSC84-like protein 1	SPU3	18795627	18801258	63.636	2.31e-20	83.2	g16586.t1	SH3 domain-containing YSC84-like protein 1	POC12	2032822	2036048	TCONS_00056205.p1	SH3 domain-containing YSC84-like protein 1	PFL9	6587356	6601233	51.282	6.36e-21	87.8	XP_035666464.1	SH3 domain-containing YSC84-like protein 1	BFL2	8532195	8532195	61.538	4.18e-18	79.3
XP_030849172.1	mitogen-activated protein kinase kinase kinase 19	SPU3	36115559	36154932	45.518	0	639	g16587.t1	mitogen-activated protein kinase kinase kinase 19	POC12	2052684	2073862	TCONS_00055016.p1	microtubule-associated protein futsch-like	PFL9	6612710	6659389	43.403	0	622	XP_035693021.1	mitogen-activated protein kinase kinase kinase 19	BFL1	18747514	18747690	39.706	3.81e-115	407
								g16588.t1	uncharacterized protein LOC117299473	POC12	2092123	2097000	TCONS_00056204.p1	putative interleukin 17-like protein isoform X2	PFL9	6518573	6527728	35.165	2.66e-09	57
XP_030848450.1	interleukin 17-like protein	SPU3	36184810	36187377	39.048	4.93e-19	82.8	g16589.t1	interleukin 17-like protein	POC12	2113336	2116440	TCONS_00056204.p1	putative interleukin 17-like protein isoform X2	PFL9	6518573	6527728	35.795	1.12e-22	98.6	XP_035680485.1	interleukin-17C	BFL6	21110136	21110153	37.5	8.81e-16	74.7
XP_011674798.1	uncharacterized protein LOC100893690	SPU1	37147598	37173260	33.798	8.23e-42	162	g16590.t1	OWF53075.1 cAMP-dependent protein kinase regulatory subunit	POC12	2122295	2130310	TCONS_00047786.p1	PREDICTED: uncharacterized protein LOC102802379	PFL6	21878237	21914045	35.069	5e-45	171	XP_035696141.1	cAMP-dependent protein kinase type I-alpha regulatory subunit	BFL13	6417031	6417195	24	3.18e-11	65.5
XP_030849316.1	pleckstrin homology domain-containing family F member 2-like	SPU3	45050198	45083534	60.081	8.93e-87	259	g16591.t1	PKHF2 protein	POC12	2142407	2151404	TCONS_00055790.p1	pleckstrin homology domain-containing family F member 2-like	PFL9	34513271	34539629	71.354	1.07e-96	284	XP_035662591.1	pleckstrin homology domain-containing family F member 2-like isoform X2	BFL19	15386494	15386509	55.556	2.14e-85	255
XP_003729190.1	40S ribosomal protein S11	SPU3	46130838	46137717	87.097	5.18e-102	289	g16592.t1	RS11 protein	POC12	2160976	2164706	TCONS_00055330.p1	40S ribosomal protein S11	PFL9	18983840	18990597	85.897	5.26e-97	277	XP_035672739.1	40S ribosomal protein S11	BFL4	8528371	8528388	77.564	1.17e-84	245
XP_030840542.1	Hypothetical predicted protein	SPU9	29683743	29686385	58.929	7.97e-98	288	g16593.t1	Hypothetical predicted protein	POC12	2183515	2186443	TCONS_00005871.p1	ATP-dependent DNA helicase PIF1	PFL12	43466338	43472856	27.632	1.97e-12	67.4	XP_035664370.1	uncharacterized protein LOC118407905 isoform X1	NW_023365732.1	203878	203976	32.536	1.37e-16	79.3
XP_792696.2	histamine N-methyltransferase-like	SPU18	13042175	13051843	38.976	4.7e-52	172	g16594.t1	histamine N-methyltransferase-like	POC12	2191177	2200460	TCONS_00042565.p1	histamine N-methyltransferase-like	PFL4	37260208	37263768	36.538	1.02e-55	181	XP_035672629.1	histamine N-methyltransferase-like	BFL1	20265500	20265620	38.806	6.02e-42	144
XP_011680325.1	lymphocyte antigen 6B-like	SPU18	18380549	18405344	30.37	3.96e-10	53.9	g16595.t1	ly-6/neurotoxin-like protein 1	POC12	2213386	2215346
XP_030850869.1	di-N-acetylchitobiase-like	NW_022145560.1	163008	177032	50.549	5.72e-133	386	g16596.t1	di-N-acetylchitobiase-like isoform X2	POC12	2221413	2230204	TCONS_00056581.p1	di-N-acetylchitobiase	PFL9	21383246	21391472	53.372	3.07e-139	403	XP_035689824.1	di-N-acetylchitobiase	BFL10	23295268	23295280	48.83	1.62e-112	333
XP_011683840.2	di-N-acetylchitobiase-like	SPU3	9033561	9041439	36.467	5.9e-72	227	g16597.t1	di-N-acetylchitobiase-like isoform X1	POC12	2232492	2240127	TCONS_00023609.p1	di-N-acetylchitobiase	PFL1	27017095	27023657	39.946	1.92e-91	277	XP_035689824.1	di-N-acetylchitobiase	BFL10	23295268	23295280	51.553	6.19e-50	170
								g16598.t1	ras and EF-hand domain-containing protein homolog	POC12	2285852	2290232
XP_030848413.1	ras and EF-hand domain-containing protein homolog	SPU3	16795404	16815491	81.1	7.22e-170	479	g16599.t1	ras and EF-hand domain-containing protein homolog	POC12	2304893	2321946	TCONS_00056047.p1	EF-hand calcium-binding domain-containing protein 4A	PFL9	44332405	44379226	59.215	8.66e-130	376	XP_035672821.1	ras and EF-hand domain-containing protein homolog isoform X2	BFL4	15855636	15855715	42.582	9.78e-95	294
XP_030848413.1	ras and EF-hand domain-containing protein homolog	SPU3	16795404	16815491	63.218	7.6e-29	106	g16600.t1	ras and EF-hand domain-containing protein homolog	POC12	2323215	2324320	TCONS_00057127.p1	ras and EF-hand domain-containing protein-like	PFL9	39650770	39683809	37.209	8.56e-10	53.5	XP_035672821.1	ras and EF-hand domain-containing protein homolog isoform X2	BFL4	15855636	15855715	40.476	1.34e-11	58.5
XP_030848864.1	proline-rich transmembrane protein 1-like	SPU3	19324903	19331333	39.362	6.56e-17	73.2	g16601.t1	proline-rich transmembrane protein 1-like	POC12	2331428	2335580	TCONS_00023950.p1	proline-rich transmembrane protein 1-like	PFL1	41009686	41012285	32	7.66e-13	61.6	XP_035663266.1	synapse differentiation-inducing gene protein 1-like	BFL19	8847313	8847537	38.272	1.35e-11	58.5
XP_030848818.1	DNA repair protein XRCC4-like	SPU3	17847784	17861092	36.471	1.54e-11	63.5	g16602.t1	DNA repair protein XRCC4-like	POC12	2337752	2346252	TCONS_00055332.p1	DNA repair protein XRCC4-like	PFL9	19012984	19019494	44.706	4.56e-20	88.2	XP_035669356.1	DNA repair protein XRCC4-like	BFL3	11295052	11295178	35.802	9.45e-18	81.3
XP_030831680.1	b(0,+)-type amino acid transporter 1-like isoform X1	SPU18	33368961	33397141	41.928	7.22e-128	379	g16603.t1	b(0,+)-type amino acid transporter 1-like isoform X1	POC12	2362998	2371295	TCONS_00007681.p1	b(0,+)-type amino acid transporter 1-like isoform X1	PFL13	22257351	22270290	41.928	1.31e-125	372	XP_035678757.1	b(0,+)-type amino acid transporter 1-like isoform X1	BFL6	12292769	12293024	40.576	5.62e-119	355
								g16604.t1	---NA---	POC12	2375525	2377023
XP_030849374.1	cleavage and polyadenylation specificity factor subunit 3 isoform X1	SPU3	47568376	47590029	60.377	1.56e-87	271	g16605.t1	cleavage and polyadenylation specificity factor subunit 3-like	POC12	2380489	2384085	TCONS_00055911.p1	cleavage and polyadenylation specificity factor subunit 3 isoform X1	PFL9	38930302	38946830	56.338	9.61e-81	254	XP_035697187.1	cleavage and polyadenylation specificity factor subunit 3 isoform X1	BFL14	15685157	15685227	51.174	9.36e-69	222
XP_030849374.1	cleavage and polyadenylation specificity factor subunit 3 isoform X1	SPU3	47568376	47590029	85.981	2.3e-64	207	g16606.t1	cleavage and polyadenylation specificity factor subunit 3-like	POC12	2385759	2390514	TCONS_00055911.p1	cleavage and polyadenylation specificity factor subunit 3 isoform X1	PFL9	38930302	38946830	85.047	3.77e-64	207	XP_035697187.1	cleavage and polyadenylation specificity factor subunit 3 isoform X1	BFL14	15685157	15685227	83.178	2.33e-63	204
XP_030849374.1	cleavage and polyadenylation specificity factor subunit 3 isoform X1	SPU3	47568376	47590029	74.757	6.08e-51	174	g16607.t1	cleavage and polyadenylation specificity factor subunit 3-like	POC12	2390686	2393511	TCONS_00055911.p1	cleavage and polyadenylation specificity factor subunit 3 isoform X1	PFL9	38930302	38946830	82.524	5.16e-57	191	XP_035697187.1	cleavage and polyadenylation specificity factor subunit 3 isoform X1	BFL14	15685157	15685227	79.612	5.89e-57	190
XP_030850986.1	fatty acid amide hydrolase-like	SPU4	11232175	11249899	25.263	3.05e-22	99.8	g16608.t1	mandelamide hydrolase-like	POC12	2417504	2418886	TCONS_00001135.p1	glutamyl-tRNA(Gln) amidotransferase subunit A, mitochondrial	PFL10	40078246	40087847	27.832	2.26e-27	115	XP_035686393.1	fatty-acid amide hydrolase 2	BFL9	21346145	21346249	28.761	7.05e-19	89
XP_030838498.1	asialoglycoprotein receptor 2-like	NW_022144925.1	8030	9179	39	3.87e-22	84.7	g16609.t1	perlucin-like protein	POC12	2435066	2435485	TCONS_00051579.p1	galactose-specific lectin nattectin-like	PFL7	19529547	19533691	33.588	1.11e-22	87.4	XP_035672069.1	macrophage mannose receptor 1-like	BFL4	4326975	4327164	31.092	1.81e-17	77.4
XP_030828170.1	beta-1,3-galactosyltransferase 1	SPU1	17411322	17440146	39.927	7.47e-72	229	g16610.t1	beta-1,3-galactosyltransferase 1-like	POC12	2440849	2441832	TCONS_00019159.p1	beta-1,3-galactosyltransferase 1	PFL18	12062755	12071522	40	5.94e-66	213	XP_035657743.1	beta-1,3-galactosyltransferase 1	BFL16	3163151	3164563	36.059	4.3e-60	199
XP_030848734.1	prolyl 3-hydroxylase 1-like	SPU3	16536379	16592964	57.769	1.79e-97	321	g16611.t1	prolyl 3-hydroxylase 1-like	POC12	2450829	2455699	TCONS_00054859.p1	prolyl 3-hydroxylase 2	PFL9	666305	728006	56.429	7.79e-52	174	XP_035697322.1	prolyl 3-hydroxylase 1	BFL14	8093778	8093952	51.822	1.26e-80	262
XP_030848734.1	prolyl 3-hydroxylase 1-like	SPU3	16536379	16592964	37.333	1.18e-08	52.4	g16612.t1	prolyl 3-hydroxylase 1-like	POC12	2457725	2461963									XP_035688506.1	prolyl 3-hydroxylase 1	BFL10	12580341	12580829	28.205	1.03e-07	49.3
XP_030831951.1	perlucin-like protein	SPU18	18952688	18959659	27.703	1.29e-11	61.6	g16613.t1	asialoglycoprotein receptor 1-like	POC12	2481841	2482389	TCONS_00021679.p1	collectin-12	PFL19	33600302	33604562	35.537	1.1e-12	63.2	XP_035683316.1	fibrillin-2-like isoform X48	BFL8	8698678	8698744	35.345	9.57e-11	60.1
XP_030848734.1	prolyl 3-hydroxylase 1-like	SPU3	16536379	16592964	49.045	2.56e-44	155	g16614.t1	prolyl 3-hydroxylase 1-like	POC12	2492374	2492886	TCONS_00054857.p1	prolyl 3-hydroxylase 1-like	PFL9	434903	605378	44.262	3.59e-30	114	XP_035688506.1	prolyl 3-hydroxylase 1	BFL10	12580341	12580829	32.941	8.42e-28	107
XP_791130.2	ubiquitin carboxyl-terminal hydrolase MINDY-2-like isoform X1	NW_022145581.1	82747	94688	62.097	3.51e-45	162	g16615.t1	ubiquitin carboxyl-terminal hydrolase MINDY-2 isoform X2	POC12	2495414	2502497	TCONS_00056393.p1	ubiquitin carboxyl-terminal hydrolase MINDY-1	PFL9	14468211	14492437	59.804	1.37e-39	147	XP_035670854.1	MINY2 hydrolase	BFL3	12563922	12564690	54.31	4.77e-37	140
XP_785537.1	PHD finger protein 13-like	SPU3	22857648	22867000	55.615	7.92e-63	191	g16616.t1	PHD finger protein 13-like	POC12	2515444	2522385	TCONS_00016655.p1	PHD finger protein 13-like	PFL16	36590061	36595045	50.888	5.34e-49	156	XP_035657451.1	PHD finger protein 13-like	BFL16	14078835	14078864	74.242	1.28e-33	119
								g16617.t1	slit homolog 2 protein-like	POC12	2523070	2533996
XP_030849132.1	rho GTPase-activating protein 39-like	SPU3	33625905	33707285	69.231	3.07e-28	105	g16618.t1	rho GTPase-activating protein 39-like	POC12	2551416	2551616	TCONS_00015510.p1	rho GTPase-activating protein 39 isoform X1	PFL16	34222895	34256981	64.615	6.93e-24	92.8	XP_035668421.1	Rho GTPase-activating protein 39	BFL3	22116839	22118908	68.182	1.13e-28	106
XP_030849132.1	rho GTPase-activating protein 39-like	SPU3	33625905	33707285	32.701	4.51e-44	173	g16619.t1	rho GTPase-activating protein 39-like	POC12	2553603	2576678	TCONS_00015510.p1	rho GTPase-activating protein 39 isoform X1	PFL16	34222895	34256981	41.259	1.23e-13	75.5	XP_035662415.1	rho GTPase-activating protein 39 isoform X2	BFL19	11077212	11077387	44.828	7.92e-07	53.1
								g16620.t1	very-long-chain 3-oxoacyl-CoA reductase-like	POC12	2628057	2629400
XP_030848623.1	very-long-chain 3-oxoacyl-CoA reductase	SPU3	12193045	12208460	57.609	3.03e-35	126	g16621.t1	inactive hydroxysteroid dehydrogenase-like protein 1	POC12	2634897	2643949	TCONS_00039411.p1	very-long-chain 3-oxoacyl-CoA reductase-like	PFL3	12908622	12915443	41.304	5.25e-16	74.7	XP_035672308.1	very-long-chain 3-oxoacyl-CoA reductase-like	BFL4	8535430	8535571	51.765	2.5e-21	89
								g16622.t1	zinc transporter ZIP12-like	POC12	2649498	2649800
XP_030848632.1	zinc transporter ZIP12-like	SPU3	12650986	12679772	44.569	4.62e-158	470	g16623.t1	zinc transporter ZIP12-like	POC12	2661627	2674961	TCONS_00055928.p1	zinc transporter ZIP12-like	PFL9	39744384	39760403	39.124	3.61e-138	419	XP_035658411.1	zinc transporter ZIP12-like isoform X1	BFL16	5106071	5106313	38.661	2.57e-138	419
XP_030848852.1	dual specificity protein phosphatase 3	SPU3	19031749	19042107	37.5	1.72e-22	87.4	g16624.t1	dual specificity protein phosphatase 3	POC12	2681705	2684026	TCONS_00027035.p1	dual specificity protein phosphatase 3	PFL20	3915838	3923885	49.219	2.8e-37	125	XP_035695214.1	dual specificity protein phosphatase 3-like	BFL13	11505872	11505970	40.517	7.86e-26	97.1
XP_030848522.1	kinesin-like protein KIF3B isoform X1	SPU3	5998267	6062429	71.498	6.49e-91	293	g16625.t1	kinesin-II 95 kDa subunit-like	POC12	2693567	2714211	TCONS_00055414.p1	kinesin-like protein KIF3B	PFL9	21283620	21306939	66.184	1.27e-83	274	XP_035668256.1	kinesin-like protein KIF3B isoform X1	BFL2	10649654	10650907	83.75	3.68e-82	270
								g16626.t1	uncharacterized protein LOC117299682	POC12	2726242	2726736
								g16627.t1	uncharacterized protein LOC117299506	POC12	2732051	2733787
								g16628.t1	epidermal growth factor receptor kinase substrate 8-like protein 2 isoform X1	POC12	2769859	2770660
XP_030849045.1	epidermal growth factor receptor kinase substrate 8-like protein 2 isoform X1	SPU3	31215200	31293080	50.769	4.23e-41	148	g16629.t1	epidermal growth factor receptor kinase substrate 8-like protein 2 isoform X1	POC12	2772001	2776177	TCONS_00055909.p1	epidermal growth factor receptor kinase substrate 8 isoform X1	PFL9	38859358	38885784	48.108	7.01e-52	179	XP_035663118.1	epidermal growth factor receptor kinase substrate 8-like isoform X1	BFL19	7519554	7519642	35.61	1.78e-31	120
XP_030849023.1	epidermal growth factor receptor kinase substrate 8-like protein 2 isoform X1	SPU3	30015453	30089815	50.515	1.21e-18	85.5	g16630.t1	epidermal growth factor receptor kinase substrate 8-like protein 2 isoform X1	POC12	2777733	2780749	TCONS_00055909.p1	epidermal growth factor receptor kinase substrate 8 isoform X1	PFL9	38859358	38885784	73.913	1.39e-16	79.3	XP_035663118.1	epidermal growth factor receptor kinase substrate 8-like isoform X1	BFL19	7519554	7519642	46.667	1.4e-14	73.2
XP_030849045.1	epidermal growth factor receptor kinase substrate 8-like protein 2 isoform X1	SPU3	31215200	31293080	78.231	3.25e-72	238	g16631.t1	epidermal growth factor receptor kinase substrate 8-like protein 2 isoform X1	POC12	2781842	2787319	TCONS_00055915.p1	epidermal growth factor receptor kinase substrate 8-like	PFL9	39230954	39249368	67.123	4.14e-60	201	XP_035663118.1	epidermal growth factor receptor kinase substrate 8-like isoform X1	BFL19	7519554	7519642	63.889	4.19e-56	192
XP_030849045.1	epidermal growth factor receptor kinase substrate 8-like protein 2 isoform X1	SPU3	31215200	31293080	53.691	1.34e-39	148	g16632.t1	epidermal growth factor receptor kinase substrate 8-like protein 2 isoform X1	POC12	2787492	2790433	TCONS_00055909.p1	epidermal growth factor receptor kinase substrate 8 isoform X1	PFL9	38859358	38885784	67.241	4.6e-40	150	XP_035663118.1	epidermal growth factor receptor kinase substrate 8-like isoform X1	BFL19	7519554	7519642	46.575	9.9e-30	119
								g16633.t1	formin-like protein 20	POC12	2806356	2807405
								g16634.t1	uncharacterized protein LOC117299423	POC12	2813040	2820543
								g16635.t1	uncharacterized protein LOC117298808	POC12	2883497	2885272
XP_011683040.1	crk-like protein	SPU3	9809674	9829982	32.99	8.03e-12	60.1	g16636.t1	crk-like protein	POC12	2890934	2897594	TCONS_00056438.p1	crk-like protein	PFL9	16056633	16077215	40.625	6.22e-15	68.6	XP_035691933.1	crk-like protein	BFL11	12891358	12891507	39.806	6.9e-20	81.6
XP_011677360.1	WAP, Kazal, immunoglobulin, Kunitz and NTR domain-containing protein 2 isoform X2	SPU3	27176325	27200032	36.641	3.13e-47	175	g16637.t1	WAP, Kazal, immunoglobulin, Kunitz and NTR domain-containing protein 2	POC12	2900575	2910807	TCONS_00055400.p1	WAP, Kazal, immunoglobulin, Kunitz and NTR domain-containing protein 1	PFL9	20852593	20880054	28.889	3.53e-31	129	XP_035695089.1	WAP, Kazal, immunoglobulin, Kunitz and NTR domain-containing protein 1	BFL13	3009055	3010209	30.584	3.34e-29	122
XP_003723960.1	neuropeptides capa receptor-like	SPU19	26024105	26031170	31.959	1.12e-62	207	g16638.t1	neuropeptides capa receptor-like	POC12	2914450	2915610	TCONS_00013360.p1	thyrotropin-releasing hormone receptor-like	PFL15	40099838	40101286	31.343	1.28e-36	139	XP_035669435.1	neuropeptide FF receptor 2-like	BFL3	24971843	24972116	24.172	3.14e-16	79.3
XP_030849456.1	UDP-N-acetylhexosamine pyrophosphorylase-like isoform X4	SPU3	52265208	52296238	63.927	3.95e-99	300	g16639.t1	UDP-N-acetylhexosamine pyrophosphorylase-like isoform X2	POC12	2926728	2937756	TCONS_00055183.p1	UDP-N-acetylhexosamine pyrophosphorylase-like isoform X1	PFL9	13254038	13281365	59.908	1.93e-89	273	XP_035683919.1	UDP-N-acetylhexosamine pyrophosphorylase-like	BFL8	4516681	4516800	56	8.05e-10	58.5
								g16640.t1	---NA---	POC12	2943090	2943476
XP_030849211.1	deubiquitinating protein VCIP135-like	SPU3	39798743	39834344	50.67	0	1075	g16641.t1	deubiquitinating protein VCIP135-like	POC12	2949266	2963010	TCONS_00056337.p1	deubiquitinating protein VCIP135	PFL9	13298065	13313333	49.078	0	1061	XP_035667499.1	deubiquitinating protein VCIP135	BFL2	25528668	25532807	45.751	0	1000
XP_030849210.1	protein phosphatase inhibitor 2-like	SPU3	39774685	39794594	30.263	1.18e-08	53.1	g16642.t1	protein phosphatase inhibitor 2-like	POC12	2965912	2976061
XP_011672234.2	molybdate-anion transporter-like	SPU3	50154656	50159891	60.706	0	568	g16643.t1	molybdate-anion transporter-like	POC12	2981574	2982947	TCONS_00054891.p1	molybdate-anion transporter-like	PFL9	2430101	2443330	62.921	0	596	XP_035661101.1	molybdate-anion transporter	BFL18	9748364	9749791	58.652	0	537
XP_003725530.1	60S ribosomal protein L15	SPU3	50165909	50175357	82.902	2.73e-122	344	g16644.t1	60S ribosomal protein L15	POC12	2986184	2990009	TCONS_00056106.p1	60S ribosomal protein L15	PFL9	2426381	2428129	82.843	2.03e-128	360	XP_035661105.1	60S ribosomal protein L15	BFL18	9746414	9746585	75	1.09e-115	327
XP_030848717.1	uncharacterized protein LOC757315	SPU3	15966183	15970942	41.892	1.51e-10	54.3	g16645.t1	uncharacterized protein LOC117299552	POC12	3030747	3030998	TCONS_00056594.p1	uncharacterized protein LOC757315	PFL9	21853836	21855511	39.344	1.87e-12	59.7
XP_030848717.1	uncharacterized protein LOC757315	SPU3	15966183	15970942	35.484	9.83e-13	60.8	g16646.t1	uncharacterized protein LOC117299552	POC12	3044265	3045250	TCONS_00056593.p1	hypothetical protein BSL78_00693	PFL9	21845413	21852218	34.568	1.37e-08	50.1
XP_030848717.1	uncharacterized protein LOC757315	SPU3	15966183	15970942	57.143	4.32e-22	85.5	g16647.t1	uncharacterized protein LOC117299242	POC12	3109779	3116415	TCONS_00056593.p1	hypothetical protein BSL78_00693	PFL9	21845413	21852218	57.143	5.38e-16	69.7
								g16648.t1	ly-6/neurotoxin-like protein 1	POC12	3118796	3119997
								g16649.t1	uncharacterized protein LOC117299244	POC12	3122604	3125096
XP_797121.2	protein XRP2	SPU3	18651548	18661466	35.714	8.1e-16	72.8	g16650.t1	protein XRP2-like	POC12	3128834	3136130	TCONS_00055188.p1	protein XRP2	PFL9	13370212	13392103	37.374	4.6e-15	70.5	XP_035681734.1	protein XRP2	BFL7	3274308	3274430	45.745	7.82e-18	78.2
XP_793412.2	SPRY domain-containing protein 3-like	SPU3	17362696	17378571	36.649	5.87e-58	197	g16651.t1	SPRY domain-containing protein 3-like	POC12	3156777	3164784	TCONS_00056338.p1	SPRY domain-containing protein 3-like isoform X1	PFL9	13354133	13363040	40.732	4.25e-88	273	XP_035692821.1	SPRY domain-containing protein 3-like	BFL12	9936489	9936555	41.846	7.08e-71	229
XP_793412.2	SPRY domain-containing protein 3-like	SPU3	17362696	17378571	70.833	7.07e-16	72.8	g16652.t1	SPRY domain-containing protein 3-like	POC12	3165566	3168167	TCONS_00056307.p1	SPRY domain-containing protein 3-like isoform X1	PFL9	11953395	11964233	56.061	9.64e-19	81.3	XP_035692821.1	SPRY domain-containing protein 3-like	BFL12	9936489	9936555	61.224	1.43e-15	72
XP_030848610.1	60S ribosomal protein L12-like	SPU3	11662303	11669203	84.762	1.93e-59	181	g16653.t1	60S ribosomal protein L12-like	POC12	3174842	3178046	TCONS_00055187.p1	60S ribosomal protein L12-like	PFL9	13345194	13349159	88.298	4.93e-54	167
XP_030848871.1	NSFL1 cofactor p47-like	SPU3	20591942	20609550	57.576	1.75e-74	235	g16654.t1	NSFL1 cofactor p47-like	POC12	3178375	3186258	TCONS_00057175.p1	NSFL1 cofactor p47-like	PFL9	41028293	41046176	37.16	3.15e-53	177	XP_035662352.1	NSFL1 cofactor p47-like	BFL2	19465332	19465455	42.246	1.65e-84	259
XP_789713.2	serine/threonine-protein phosphatase 6 regulatory ankyrin repeat subunit B-like isoform X1	SPU8	22085621	22102908	42.125	3.56e-58	196	g16655.t1	ankyrin repeat, PH and SEC7 domain containing protein secG-like	POC12	3193937	3198263	TCONS_00055946.p1	serine/threonine-protein phosphatase 6 regulatory ankyrin repeat subunit B-like	PFL9	40268142	40285754	56.614	1.29e-67	223	XP_035662944.1	serine/threonine-protein phosphatase 6 regulatory ankyrin repeat subunit B-like isoform X1	BFL19	12657970	12658120	47.541	4.38e-47	166
								g16656.t1	---NA---	POC12	3232847	3233137
								g16657.t1	catenin delta-2-like isoform X3	POC12	3247108	3264649	TCONS_00056668.p1	catenin delta-2-like isoform X1	PFL9	23648591	23686387	43.571	1.23e-26	112	XP_035693812.1	catenin delta-2	BFL12	12737146	12737363	40	1.08e-22	100
XP_030848570.1	catenin delta-2-like isoform X1	SPU3	8924064	8942956	45.27	6.14e-33	124	g16658.t1	catenin delta-2-like isoform X7	POC12	3272901	3276177	TCONS_00056668.p1	catenin delta-2-like isoform X1	PFL9	23648591	23686387	54.074	2.96e-38	140	XP_035693812.1	catenin delta-2	BFL12	12737146	12737363	54.545	4.83e-35	130
								g16659.t1	uncharacterized protein LOC117299558	POC12	3371002	3377705
								g16660.t1	---NA---	POC12	3406585	3407562
								g16661.t1	uncharacterized protein LOC117299677	POC12	3424576	3425130
XP_030848543.1	ligand of Numb protein X 2 isoform X1	SPU3	7133507	7175673	57.764	1.21e-61	200	g16662.t1	ligand of Numb protein X 2-like	POC12	3487030	3489886	TCONS_00057278.p1	ligand of Numb protein X 2 isoform X1	PFL9	44238480	44258121	52.469	7.2e-53	176	XP_035682952.1	ligand of Numb protein X 2 isoform X1	BFL7	16107194	16107561	50.867	1.89e-53	180
XP_030848543.1	ligand of Numb protein X 2 isoform X1	SPU3	7133507	7175673	39	5.19e-15	70.1	g16663.t1	ligand of Numb protein X 2-like	POC12	3489994	3492305	TCONS_00057278.p1	ligand of Numb protein X 2 isoform X1	PFL9	44238480	44258121	37.975	6.8e-11	58.5	XP_035682952.1	ligand of Numb protein X 2 isoform X1	BFL7	16107194	16107561	36.082	5.14e-13	64.3
XP_030848543.1	ligand of Numb protein X 2 isoform X1	SPU3	7133507	7175673	70.455	3.48e-43	150	g16664.t1	ligand of Numb protein X 2-like	POC12	3502586	3509481	TCONS_00057280.p1	ligand of Numb protein X 2 isoform X1	PFL9	44294068	44294571	51.613	1.49e-44	143	XP_035682952.1	ligand of Numb protein X 2 isoform X1	BFL7	16107194	16107561	59.574	8.52e-37	133
								g16665.t1	integral membrane protein 2C-like	POC12	3525994	3527009	TCONS_00056504.p1	integral membrane protein 2C-like	PFL9	17936255	17949522	35.294	1.33e-20	85.1
								g16666.t1	uncharacterized protein LOC117299419	POC12	3558887	3566854
								g16667.t1	uncharacterized protein LOC117299593	POC12	3570479	3573442
XP_030834557.1	ryncolin-1-like	SPU2	32737334	32740351	46.581	9.87e-63	200	g16668.t1	microfibril-associated glycoprotein 4-like	POC12	3576140	3577171	TCONS_00015620.p1	microfibril-associated glycoprotein 4-like	PFL16	39099052	39102399	46.377	9.55e-54	184	XP_035684425.1	microfibril-associated glycoprotein 4-like	BFL8	12253140	12253397	41.379	1.81e-62	202
								g16669.t1	---NA---	POC12	3582047	3582373
								g16670.t1	serine/threonine-protein phosphatase 1 regulatory subunit 10-like isoform X2	POC12	3594483	3597394
								g16671.t1	protein catecholamines up-like	POC12	3601267	3603953
XP_030849653.1	MAM and LDL-receptor class A domain-containing protein 1-like	SPU3	25829117	25890893	30.749	1.6e-44	164	g16672.t1	MAM and LDL-receptor class A domain-containing protein 2-like	POC12	3608343	3617544	TCONS_00055324.p1	MAM and LDL-receptor class A domain-containing protein 2-like	PFL9	18630596	18695704	39.071	3.91e-70	238	XP_035658190.1	MAM and LDL-receptor class A domain-containing protein 1-like	BFL16	9383397	9383620	36.957	1.1e-57	202
XP_030849909.1	MAM and LDL-receptor class A domain-containing protein 1-like	SPU3	50938350	51007703	35.507	2.52e-14	72	g16673.t1	MAM and LDL-receptor class A domain-containing protein 1-like	POC12	3620139	3622762	TCONS_00055108.p1	MAM and LDL-receptor class A domain-containing protein 2-like	PFL9	10647289	10700910	39.098	3.25e-25	103	XP_035658190.1	MAM and LDL-receptor class A domain-containing protein 1-like	BFL16	9383397	9383620	35.338	3.81e-22	94.7
XP_030853091.1	MAM and LDL-receptor class A domain-containing protein 2-like	SPU12	21661253	21728671	33.333	3.69e-88	300	g16674.t1	MAM and LDL-receptor class A domain-containing protein 2-like	POC12	3624439	3641113	TCONS_00055112.p1	MAM and LDL-receptor class A domain-containing protein 2-like	PFL9	10741465	10809616	26.209	4.98e-49	185	XP_035658190.1	MAM and LDL-receptor class A domain-containing protein 1-like	BFL16	9383397	9383620	30.543	1.35e-73	258
								g16675.t1	tetratricopeptide repeat protein 28-like	POC12	3646846	3651628									XP_035689564.1	tetratricopeptide repeat protein 28-like	BFL1	5786910	5787039	34.802	4.29e-28	114
NP_001035495.1	G-protein-signaling modulator 2-like	SPU12	22803286	22868180	26.471	2.63e-11	65.9	g16676.t1	tetratricopeptide repeat protein 28-like	POC12	3653316	3660104	TCONS_00005309.p1	tetratricopeptide repeat protein 28-like	PFL12	22008117	22037910	24.627	5.36e-12	68.6	XP_035689564.1	tetratricopeptide repeat protein 28-like	BFL1	5786910	5787039	39.633	9.57e-74	246
								g16677.t1	uncharacterized protein LOC117299045	POC12	3664388	3671449
XP_030849858.1	kinesin-like protein KIF17	SPU3	45685254	45704260	46.602	1.06e-13	65.5	g16678.t1	kinesin-like protein KIF17 isoform X1	POC12	3677895	3680607	TCONS_00057185.p1	kinesin-like protein KIF17 isoform X1	PFL9	41292715	41329117	39.623	7.82e-10	54.3
XP_030849858.1	kinesin-like protein KIF17	SPU3	45685254	45704260	92.195	4.73e-133	396	g16679.t1	kinesin-like protein KIF17 isoform X2	POC12	3682730	3684860	TCONS_00057185.p1	kinesin-like protein KIF17 isoform X1	PFL9	41292715	41329117	89.655	4.55e-129	384	XP_035696542.1	kinesin-like protein KIF17	BFL14	10056048	10057173	86.667	4.43e-116	352
XP_030849858.1	kinesin-like protein KIF17	SPU3	45685254	45704260	48.98	6.79e-31	120	g16680.t1	kinesin-like protein KIF17 isoform X2	POC12	3688066	3697044	TCONS_00057185.p1	kinesin-like protein KIF17 isoform X1	PFL9	41292715	41329117	38.35	3.1e-26	107	XP_035696542.1	kinesin-like protein KIF17	BFL14	10056048	10057173	30.396	4.99e-14	71.6
XP_780227.1	dehydrogenase/reductase SDR family member 11	SPU13	186718	192282	34.921	6.7e-19	79.7	g16681.t1	17-beta-hydroxysteroid dehydrogenase 14-like	POC12	3699656	3706439	TCONS_00055969.p1	17-beta-hydroxysteroid dehydrogenase 14-like	PFL9	41329605	41340745	62.698	6.59e-57	178	XP_035664859.1	17-beta-hydroxysteroid dehydrogenase 14-like	NW_023365762.1	126386	126476	63.846	1.43e-58	182
XP_011670220.2	3-oxoacyl-[acyl-carrier-protein] reductase FabG-like	SPU6	9144321	9152650	34.646	1.81e-39	137	g16682.t1	17-beta-hydroxysteroid dehydrogenase 14-like	POC12	3707668	3717133	TCONS_00055969.p1	17-beta-hydroxysteroid dehydrogenase 14-like	PFL9	41329605	41340745	58.621	1.94e-117	337	XP_035664859.1	17-beta-hydroxysteroid dehydrogenase 14-like	NW_023365762.1	126386	126476	57.854	1.02e-112	325
XP_030849328.1	zinc finger protein 208-like	SPU3	45314440	45342414	41.59	9.51e-86	282	g16683.t1	---NA---	POC12	3722006	3723061	TCONS_00014176.p1	zinc finger protein 585A-like	PFL15	25664576	25668681	44.551	6.08e-93	286	XP_035666587.1	zinc finger protein 208-like	BFL2	31536825	31538582	42.857	2.21e-79	253
XP_011673624.2	zinc finger protein 64 isoform X1	SPU18	19353429	19398115	34.171	9.05e-21	96.7	g16684.t1	uncharacterized protein LOC117299562	POC12	3730915	3735198	TCONS_00036456.p1	gastrula zinc finger protein XlCGF57.1-like	PFL2	23916705	23918030	28.934	1.12e-20	94	XP_035672122.1	zinc finger protein OZF-like	BFL4	5355800	5355807	28.409	4.56e-15	78.6
								g16685.t1	---NA---	POC12	3742062	3745100
XP_030851137.1	lipoxygenase homology domain-containing protein 1-like isoform X2	NW_022145560.1	1034390	1096847	67.977	0	2128	g16686.t1	lipoxygenase homology domain-containing protein 1-like	POC12	3759735	3793483	TCONS_00055966.p1	lipoxygenase homology domain-containing protein 1-like	PFL9	41070980	41112962	63.683	0	2001	XP_035668636.1	lipoxygenase homology domain-containing protein 1-like	BFL3	16859963	16860175	60.272	0	1437
XP_030851137.1	lipoxygenase homology domain-containing protein 1-like isoform X2	NW_022145560.1	1034390	1096847	71.25	4.42e-36	133	g16687.t1	lipoxygenase homology domain-containing protein 1-like	POC12	3795097	3806961	TCONS_00055966.p1	lipoxygenase homology domain-containing protein 1-like	PFL9	41070980	41112962	56.962	2.69e-25	102	XP_035668636.1	lipoxygenase homology domain-containing protein 1-like	BFL3	16859963	16860175	55.696	3.3e-26	104
XP_030851172.1	zinc finger protein 525-like	NW_022145560.1	1192391	1203409	55.689	1.46e-122	386	g16688.t1	ZN383 protein	POC12	3810043	3814763	TCONS_00057177.p1	zinc finger protein 37-like	PFL9	41047447	41050721	65.251	2.06e-128	395	XP_035682887.1	zinc finger protein 525-like	BFL7	24746370	24746491	37.826	4.9e-40	150
								g16689.t1	---NA---	POC12	3841629	3843469
XP_030837132.1	integrator complex subunit 11-like	NW_022145526.1	742727	764300	79.006	1.14e-105	322	g16690.t1	integrator complex subunit 11-like	POC12	3848724	3879869	TCONS_00027300.p1	integrator complex subunit 11	PFL20	16319385	16332553	81.215	6.33e-108	330	XP_035698015.1	integrator complex subunit 11 isoform X2	BFL14	11836771	11836798	53.944	5.03e-139	406
XP_030849188.1	double-stranded RNA-specific adenosine deaminase-like	SPU3	37966274	37999685	31.727	7.52e-24	107	g16691.t1	double-stranded RNA-specific adenosine deaminase-like	POC12	3882228	3884252	TCONS_00016624.p1	double-stranded RNA-specific adenosine deaminase-like	PFL16	34816977	34833701	32.5	2.74e-25	112	XP_035665379.1	double-stranded RNA-specific adenosine deaminase-like isoform X1	NW_023365795.1	155910	156254	32.237	7.8e-27	117
XP_030832563.1	WD repeat-containing protein 76	NW_022145581.1	229701	246610	51.852	1.79e-27	109	g16692.t1	WD repeat-containing protein 76-like isoform X2	POC12	3941624	3952383	TCONS_00015307.p1	WD repeat-containing protein 76	PFL16	24985951	25002643	53.636	3.36e-30	118	XP_035670324.1	WD repeat-containing protein 76-like isoform X1	BFL3	15359184	15359255	43.925	8.49e-23	96.7
XP_030848750.1	vinculin-like isoform X4	SPU3	16862409	16929412	53.774	1.42e-21	88.2	g16693.t1	vinculin-like isoform X3	POC12	3959142	3961364	TCONS_00055419.p1	vinculin-like isoform X2	PFL9	21609424	21689786	65.476	3.57e-23	92.8	XP_035679729.1	vinculin-like isoform X1	BFL6	11552521	11552577	47.273	1.34e-19	82.4
								g16694.t1	vinculin-like isoform X10	POC12	3963070	3966754
								g16695.t1	vinculin-like isoform X3	POC12	3970489	3975683
XP_030848750.1	vinculin-like isoform X4	SPU3	16862409	16929412	55.147	9.21e-40	153	g16696.t1	vinculin-like isoform X5	POC12	3976276	3997710	TCONS_00055419.p1	vinculin-like isoform X2	PFL9	21609424	21689786	63.636	5.05e-37	145	XP_035679729.1	vinculin-like isoform X1	BFL6	11552521	11552577	66.087	5.91e-39	151
XP_030849190.1	integrator complex subunit 12-like	SPU3	38247570	38260252	33.559	1.23e-20	92.8	g16697.t1	integrator complex subunit 12-like	POC12	4007210	4015080	TCONS_00055131.p1	integrator complex subunit 12	PFL9	11185125	11216034	37.209	1.53e-26	109	XP_035682484.1	INT12 protein	BFL7	7555716	7555880	65	5.28e-15	76.3
								g16698.t1	protein FAM199X-like	POC12	4017485	4021386	TCONS_00056202.p1	protein FAM199X isoform X2	PFL9	6462609	6473577	30.719	1e-16	75.5	XP_035660732.1	protein FAM199X isoform X2	BFL2	8718666	8718703	31.176	5.65e-16	73.2
XP_030849287.1	low molecular weight phosphotyrosine protein phosphatase isoform X1	SPU3	44257674	44264470	59.184	5.11e-39	127	g16699.t1	low molecular weight phosphotyrosine protein phosphatase-like	POC12	4026865	4032689	TCONS_00055012.p1	low molecular weight phosphotyrosine protein phosphatase isoform X1	PFL9	6447404	6452520	60.606	2.76e-36	121	XP_035666466.1	low molecular weight phosphotyrosine protein phosphatase	BFL2	8520077	8520122	46.392	2.19e-27	97.8
XP_797503.2	protein limb expression 1 homolog	SPU3	32072814	32090437	84.342	8.09e-178	493	g16700.t1	protein limb expression 1 homolog	POC12	4034967	4037730	TCONS_00056201.p1	protein limb expression 1 homolog	PFL9	6426727	6446791	75.41	6.57e-169	471	XP_035671654.1	protein limb expression 1 homolog	BFL3	12133717	12133963	75.445	1.05e-159	448
XP_030850970.1	uncharacterized protein LOC589127	NW_022145560.1	417598	434025	31.72	1.14e-24	94.7	g16701.t1	uncharacterized protein LOC117299075	POC12	4058040	4059873
XP_030835100.1	cell adhesion molecule 1-like	NW_022145520.1	207590	213529	28.723	1.96e-10	62.8	g16702.t1	kin of IRRE-like protein 1	POC12	4069643	4070911	TCONS_00001832.p1	kin of IRRE-like protein 1 isoform X1	PFL10	22317905	22321398	30.822	4.16e-12	68.2
XP_011679574.1	uncharacterized protein LOC590042 isoform X2	SPU3	42093280	42124876	24.54	2.21e-07	48.5	g16703.t1	uncharacterized protein LOC117299280 isoform X1	POC12	4078421	4083852
XP_030849236.1	DDB1- and CUL4-associated factor 7	SPU3	42068799	42079073	94.461	0	685	g16704.t1	DDB1- and CUL4-associated factor 7	POC12	4094945	4102863	TCONS_00054870.p1	DDB1- and CUL4-associated factor 7	PFL9	1206810	1224160	89.7	7.34e-154	434	XP_035688134.1	DDB1- and CUL4-associated factor 7	BFL10	7023590	7023742	91.988	0	665
XP_792095.1	lysozyme-like	SPU8	36190997	36198201	54.082	2.1e-29	102	g16705.t1	lysozyme-like	POC12	4132993	4133933	TCONS_00048868.p1	lysozyme 3	PFL6	12715664	12718895	50.909	6.08e-28	100	XP_035678228.1	lysozyme-like	BFL6	2015016	2015250	43.434	8.34e-24	89.4
XP_030849328.1	zinc finger protein 208-like	SPU3	45314440	45342414	36.504	7.28e-70	248	g16706.t1	oocyte zinc finger protein XlCOF6-like	POC12	4151192	4153300	TCONS_00023509.p1	zinc finger protein 585A-like	PFL1	21775734	21788811	40.166	1.03e-76	259	XP_035659318.1	zinc finger protein 91-like	BFL2	31635036	31636355	34.211	5.18e-64	219
								g16707.t1	QAA96008.1 asterlysin	POC12	4167285	4167917
								g16708.t1	QAA96008.1 asterlysin	POC12	4177335	4178552
XP_030856082.1	zinc finger protein 300-like	SPU1	14695542	14700816	34.444	1.65e-35	137	g16709.t1	gastrula zinc finger protein XlCGF26.1-like	POC12	4180824	4183592	TCONS_00034475.p2	oocyte zinc finger protein XlCOF6-like	PFL3	5101957	5109783	37.245	1.04e-37	141	XP_035684817.1	zinc finger protein 208-like	BFL8	5855810	5855836	34.286	2.25e-33	131
XP_030848645.1	splicing factor 3A subunit 1 isoform X2	SPU3	12991331	13015740	48.696	9.83e-28	106	g16710.t1	Splicing factor 3A subunit 1	POC12	4187226	4189688	TCONS_00056273.p1	splicing factor 3A subunit 1	PFL9	10132349	10151513	54.762	1.17e-35	129	XP_035690385.1	splicing factor 3A subunit 1	BFL11	13910381	13910419	53.279	2.07e-33	122
XP_030848645.1	splicing factor 3A subunit 1 isoform X2	SPU3	12991331	13015740	58.634	8.95e-175	511	g16711.t1	splicing factor 3A subunit 1	POC12	4191722	4201576	TCONS_00056273.p1	splicing factor 3A subunit 1	PFL9	10132349	10151513	59.544	3.71e-172	504	XP_035690385.1	splicing factor 3A subunit 1	BFL11	13910381	13910419	53.734	3.83e-149	445
XP_030849440.1	nucleoporin NUP35-like	SPU3	51531365	51548565	54.015	1.29e-87	265	g16712.t1	nucleoporin NUP35-like	POC12	4218933	4229873	TCONS_00015838.p1	nucleoporin NUP53-like	PFL16	5986010	6000570	47.535	1.77e-64	205	XP_035692572.1	nucleoporin NUP35-like	BFL1	12121897	12122058	49.498	9.39e-74	229
XP_787656.4	nucleolar protein of 40 kDa-like	SPU3	39759596	39766973	67.683	1.93e-74	242	g16713.t1	nucleolar protein of 40 kDa-like	POC12	4230385	4235711	TCONS_00056927.p1	Nucleolar protein of 40 kDa	PFL9	33654210	33661501	63.372	1.92e-73	238	XP_035659025.1	nucleolar protein of 40 kDa-like	BFL17	16220685	16220771	62.722	4.09e-70	223
								g16714.t1	proline-rich protein 13-like	POC12	4237968	4240899									XP_035679942.1	VPS9 domain-containing protein 1-like	BFL6	22631264	22631350	39.45	1.45e-07	50.4
XP_030848715.1	plastin-3-like	SPU3	15716795	15755315	50.575	0	574	g16715.t1	plastin-3-like	POC12	4251519	4281034	TCONS_00057082.p1	plastin-3 isoform X2	PFL9	38661094	38699516	54.194	0	629	XP_035665741.1	plastin-2	NW_023365920.1	134489	134722	53.366	0	612
XP_030850957.1	sacsin-like	SPU4	4136377	4155788	58.209	5.36e-42	151	g16716.t1	sacsin-like	POC12	4291555	4311126	TCONS_00043636.p1	sacsin-like	PFL4	28957149	28966662	61.29	1e-62	211	XP_035668355.1	SACS protein	BFL2	4657171	4657183	59.701	9.71e-46	162
XP_011660912.1	steroidogenic acute regulatory protein, mitochondrial-like	SPU3	39196055	39205317	67.273	1.75e-83	248	g16717.t1	steroidogenic acute regulatory protein, mitochondrial-like	POC12	4337463	4346206	TCONS_00043033.p1	START domain-containing protein 10-like	PFL4	5383771	5407829	30.37	2.1e-08	53.5
								g16718.t1	steroidogenic acute regulatory protein, mitochondrial-like	POC12	4364562	4364954
XP_030849206.1	bifunctional arginine demethylase and lysyl-hydroxylase JMJD6	SPU3	39729801	39740853	65.782	2.21e-180	508	g16719.t1	bifunctional arginine demethylase and lysyl-hydroxylase JMJD6	POC12	4367972	4378879	TCONS_00056552.p1	Bifunctional arginine demethylase and lysyl-hydroxylase JMJD6	PFL9	20203875	20215153	69.322	0	531	XP_035692851.1	bifunctional arginine demethylase and lysyl-hydroxylase JMJD6	BFL12	11300837	11301329	64.497	1.3e-172	488
XP_030839859.1	monocarboxylate transporter 13-like	SPU9	4002673	4029882	23.896	5.15e-26	108	g16720.t1	monocarboxylate transporter 12-like	POC12	4396639	4398138	TCONS_00049087.p1	monocarboxylate transporter 12	PFL6	20733308	20743692	27.327	1.72e-29	118	XP_035693475.1	monocarboxylate transporter 13-like	BFL12	7782596	7782803	24.691	3.42e-25	105
XP_030829980.1	suppressor of tumorigenicity 14 protein homolog	SPU8	15474610	15544233	30.469	4.41e-22	100	g16721.t1	G-protein coupled receptor GRL101-like	POC12	4436565	4458579	TCONS_00004222.p1	G-protein coupled receptor GRL101-like protein	PFL11	28350830	28392100	23.581	1.67e-16	83.2	XP_035663545.1	transmembrane protease serine 3-like	BFL19	4721425	4721599	27.711	3.26e-13	72
XP_030839823.1	uncharacterized protein LOC762725 isoform X1	SPU9	2440019	2514804	30.249	1.48e-25	115	g16722.t1	G-protein coupled receptor GRL101-like	POC12	4478783	4506271	TCONS_00017420.p1	atrial natriuretic peptide-converting enzyme isoform X2	PFL17	23125925	23178062	27.363	3.8e-27	120	XP_035670184.1	MAM and LDL-receptor class A domain-containing protein 2-like	BFL3	28711962	28712001	27.168	9.4e-23	105
XP_030829643.1	enteropeptidase-like isoform X1	SPU8	13525855	13573071	26.742	2.38e-23	106	g16723.t1	G-protein coupled receptor GRL101-like	POC12	4515781	4533104	TCONS_00017420.p1	atrial natriuretic peptide-converting enzyme isoform X2	PFL17	23125925	23178062	29.499	1.7e-19	94.4	XP_035668612.1	PTPRF	BFL3	1271569	1272037	29.373	2.02e-17	87.4
XP_030840822.1	uncharacterized protein LOC105445399	SPU9	5835770	5868236	30.588	1.39e-25	105	g16724.t1	G-protein coupled receptor GRL101-like	POC12	4540902	4553015	TCONS_00023317.p1	G-protein coupled receptor GRL101-like	PFL1	14464572	14484320	30.677	7.31e-29	115	XP_035670290.1	G-protein coupled receptor GRL101-like isoform X1	BFL3	26534969	26535113	32.353	1.36e-26	108
XP_030829643.1	enteropeptidase-like isoform X1	SPU8	13525855	13573071	23.737	4.3e-26	116	g16725.t1	G-protein coupled receptor GRL101-like	POC12	4576598	4599942	TCONS_00017420.p1	atrial natriuretic peptide-converting enzyme isoform X2	PFL17	23125925	23178062	25.416	1.15e-26	119	XP_035670184.1	MAM and LDL-receptor class A domain-containing protein 2-like	BFL3	28711962	28712001	26.29	7.66e-31	131
XP_030848532.1	proline-rich transmembrane protein 1-like	SPU3	6702146	6708954	37.838	4.8e-09	50.8	g16726.t1	uncharacterized protein LOC117299717	POC12	4606107	4608803
XP_790356.2	Y+L amino acid transporter 2-like isoform X1	SPU18	33228287	33251305	46.076	2.69e-149	438	g16727.t1	Y+L amino acid transporter 2-like isoform X1	POC12	4612759	4625649	TCONS_00004743.p1	Y+L amino acid transporter 2	PFL12	5802475	5810014	38.491	1.32e-120	364	XP_035678864.1	large neutral amino acids transporter small subunit 1	BFL6	1557219	1557410	44.161	2.01e-131	394
XP_030828915.1	atrial natriuretic peptide receptor 1-like	SPU1	27256074	27278342	44.673	0	664	g16728.t1	atrial natriuretic peptide receptor 1-like	POC12	4630848	4650947	TCONS_00020728.p1	atrial natriuretic peptide receptor 1-like	PFL18	34884834	35059724	50.077	0	615	XP_035665611.1	atrial natriuretic peptide receptor 1	BFL2	18330593	18331259	41.769	0	556
XP_030855938.1	atrial natriuretic peptide receptor 1-like	SPU1	55557554	55558228	35.374	2.83e-19	82.8	g16729.t1	atrial natriuretic peptide receptor 1-like	POC12	4655000	4655674	TCONS_00006230.p1	atrial natriuretic peptide receptor 1-like	PFL12	12843156	12869464	28.947	4.04e-12	65.5	XP_035692505.1	atrial natriuretic peptide receptor 3-like	BFL12	11523973	11524333	26.471	5.63e-13	66.2
								g16730.t1	uncharacterized protein LOC117299383	POC12	4661788	4668367									XP_035689534.1	uncharacterized protein LOC118424841	BFL10	11837653	11837904	51.832	1.47e-56	189
								g16731.t1	papilin-like isoform X1	POC12	4670997	4676568
								g16732.t1	papilin-like isoform X1	POC12	4688567	4690628
								g16733.t1	papilin-like isoform X1	POC12	4698536	4700550
XP_011663143.2	uncharacterized protein LOC105437804	SPU17	3475495	3482296	27.966	5.22e-11	58.2	g16734.t1	uncharacterized protein LOC117974108	POC12	4706334	4709148
								g16735.t1	---NA---	POC12	4731786	4732768
								g16736.t1	papilin-like isoform X1	POC12	4748288	4750731
XP_030849178.1	splicing factor 3A subunit 2-like	SPU3	36720539	36734921	68.636	7.32e-93	284	g16737.t1	splicing factor 3A subunit 2	POC12	4753928	4760512	TCONS_00056916.p1	splicing factor 3A subunit 2	PFL9	33042355	33059441	64.22	1.68e-90	276	XP_035699423.1	splicing factor 3A subunit 2	BFL15	6885306	6885503	62.844	4.59e-90	276
								g16738.t1	uncharacterized protein LOC121416104	POC12	4764049	4764627
XP_030839803.1	putative GTP-binding protein 6	SPU9	1648625	1656564	45.882	4.35e-40	147	g16739.t1	putative GTP-binding protein 6	POC12	4766042	4767477	TCONS_00055436.p1	putative GTP-binding protein 6	PFL9	22173594	22176119	50.286	5.95e-53	174	XP_035683467.1	putative GTP-binding protein 6	BFL8	7319761	7320514	53.793	7.38e-47	166
XP_030839803.1	putative GTP-binding protein 6	SPU9	1648625	1656564	54.895	5e-106	320	g16740.t1	putative GTP-binding protein 6	POC12	4768749	4772243	TCONS_00055428.p1	putative GTP-binding protein 6	PFL9	21855754	21863559	54.77	1.82e-106	320	XP_035683467.1	putative GTP-binding protein 6	BFL8	7319761	7320514	55.749	4.67e-97	299
XP_030849123.1	RUN domain-containing protein 1-like isoform X2	SPU3	33246274	33265120	64.717	0	676	g16741.t1	RUN domain-containing protein 1-like isoform X2	POC12	4779717	4794437	TCONS_00055325.p1	RUN domain-containing protein 1-like isoform X2	PFL9	18707795	18724514	54.237	0	560	XP_035689044.1	RUN domain-containing protein 1-like isoform X1	BFL10	11144771	11145061	53.676	0	537
								g16742.t1	protein CEPU-1-like	POC12	4812057	4813763	TCONS_00047029.p1	cell adhesion molecule 2-like	Scaffold_62	609234	612145	24.068	2.26e-08	57.4
XP_798772.4	tubulin beta chain	SPU13	10889617	10896593	97.857	1.53e-100	296	g16743.t1	tubulin beta-2B chain-like	POC12	4820287	4824662	TCONS_00037487.p1	tubulin beta chain	PFL2	19246477	19251355	98.571	4e-101	298	XP_035662399.1	Tubulin beta chain	BFL19	9904802	9904858	97.857	9.75e-96	296
XP_011661325.2	inositol-3-phosphate synthase 1-A-like	SPU3	7956230	7979663	70.545	0	790	g16744.t1	inositol-3-phosphate synthase 1-A-like	POC12	4836470	4867462	TCONS_00010221.p1	inositol-3-phosphate synthase-like	PFL14	23893137	23895264	76.111	0	575	XP_035674512.1	inositol-3-phosphate synthase 1-A-like	BFL4	11685414	11685527	75.161	0	748
XP_003723960.1	neuropeptides capa receptor-like	SPU19	26024105	26031170	30.352	1.16e-54	186	g16745.t1	neuropeptides capa receptor-like	POC12	4885377	4886546	TCONS_00043763.p1	neuromedin-U receptor 2-like	PFL4	34296951	34299002	27.446	2.49e-34	131	XP_035691370.1	somatostatin receptor type 2	BFL11	11204247	11204589	26.437	5.52e-19	88.2
XP_003723955.2	somatostatin receptor type 5-like	SPU19	25202526	25206716	33.766	9.49e-09	52	g16746.t1	kappa-type opioid receptor-like	POC12	4899639	4900010	TCONS_00048097.p1	neuromedin-U receptor 2-like	PFL6	32341760	32344138	32.979	7.74e-11	58.2	XP_035670033.1	neuropeptide FF receptor 2-like	BFL3	8500706	8501087	35.165	2.98e-08	50.4
XP_799211.2	G-protein coupled receptor GRL101-like	SPU7	34005919	34035614	25.843	1.29e-34	143	g16747.t1	G-protein coupled receptor GRL101-like	POC12	4908901	4930647	TCONS_00026624.p1	G-protein coupled receptor GRL101-like	PFL20	26454981	26464441	27.676	2.33e-26	117	XP_035670290.1	G-protein coupled receptor GRL101-like isoform X1	BFL3	26534969	26535113	26.667	6.15e-24	108
XP_787596.4	kelch-like protein 9	SPU13	22787769	22794323	28.682	3.4e-36	144	g16748.t1	kelch-like protein 12	POC12	4940084	4950140	TCONS_00017763.p1	kelch-like protein diablo	PFL17	36778042	36779890	41.329	1.31e-84	269	XP_035688764.1	kelch-like protein 3	BFL10	7339288	7339477	27.43	3.08e-42	160
XP_030849813.1	deleted in malignant brain tumors 1 protein-like	NW_022145558.1	2551230	2566427	38.201	7.09e-127	410	g16749.t1	deleted in malignant brain tumors 1 protein-like	POC12	4965269	4983083	TCONS_00050286.p1	deleted in malignant brain tumors 1 protein-like	PFL7	11099437	11142654	33.382	1.29e-97	324	XP_035670254.1	deleted in malignant brain tumors 1 protein-like	BFL3	33054106	33054421	35.286	1.36e-109	352
XP_030845071.1	G-protein coupled receptor GRL101-like	SPU15	12125551	12148019	52.632	4.03e-25	97.1	g16750.t1	G-protein coupled receptor GRL101-like	POC12	5016969	5017253	TCONS_00024382.p1	G-protein coupled receptor GRL101-like protein	PFL1	59106808	59129505	40.426	1.11e-18	79.3	XP_035674564.1	G-protein coupled receptor GRL101-like	BFL4	28038293	28038383	50.943	1.33e-14	67.4
XP_030838150.1	G-protein coupled receptor GRL101-like isoform X2	SPU16	27791248	27856424	35.423	2.43e-127	393	g16751.t1	G-protein coupled receptor GRL101-like	POC12	5070666	5078333	TCONS_00004222.p1	G-protein coupled receptor GRL101-like protein	PFL11	28350830	28392100	35.897	2.6e-97	328	XP_035670290.1	G-protein coupled receptor GRL101-like isoform X1	BFL3	26534969	26535113	28.201	1.3e-71	249
XP_030841051.1	atrial natriuretic peptide-converting enzyme-like	SPU9	28279547	28295195	32.78	4.1e-24	104	g16752.t1	G-protein coupled receptor GRL101-like	POC12	5080057	5088794	TCONS_00017420.p1	atrial natriuretic peptide-converting enzyme isoform X2	PFL17	23125925	23178062	25.079	3.77e-20	95.1	XP_035670184.1	MAM and LDL-receptor class A domain-containing protein 2-like	BFL3	28711962	28712001	24.251	1.36e-19	92.8
XP_011675548.2	cholesterol 7-desaturase-like	SPU12	27263937	27284427	30.667	1.53e-13	70.9	g16753.t1	cholesterol 7-desaturase-like	POC12	5090096	5097661	TCONS_00016336.p1	cholesterol 7-desaturase-like	PFL16	23161665	23196380	33.987	2.84e-17	82	XP_035683662.1	cholesterol 7-desaturase-like	BFL8	11210613	11211039	38.655	4.81e-17	81.3
XP_011675548.2	cholesterol 7-desaturase-like	SPU12	27263937	27284427	50	4.37e-37	137	g16754.t1	cholesterol 7-desaturase-like	POC12	5101047	5106504	TCONS_00016336.p1	cholesterol 7-desaturase-like	PFL16	23161665	23196380	61.475	2.89e-52	177	XP_035683662.1	cholesterol 7-desaturase-like	BFL8	11210613	11211039	54.098	6.37e-45	158
XP_030833693.1	low-density lipoprotein receptor-related protein 2	SPU2	23352719	23436714	26.357	1.74e-17	85.9	g16755.t1	G-protein coupled receptor GRL101-like	POC12	5113408	5122927	TCONS_00018479.p1	atrial natriuretic peptide-converting enzyme	PFL17	23062392	23107300	23.797	4.44e-11	65.9	XP_035671068.1	suppressor of tumorigenicity 14 protein-like isoform X2	BFL3	28676459	28676498	42.222	5.63e-15	77.4
XP_030831825.1	pectin acetylesterase 8-like	SPU18	10282325	10291571	33.173	4e-65	219	g16756.t1	pectin acetylesterase 11-like	POC12	5139511	5143767	TCONS_00021601.p1	pectin acetylesterase 11-like	PFL19	30962426	30976182	42.699	2.35e-120	359	XP_035689062.1	pectin acetylesterase 8-like	BFL10	11251844	11252073	43.014	9.24e-103	315
XP_030834486.1	Craniofacial development protein 2	SPU2	23957197	23961156	35.294	4.28e-19	82.4	g16757.t1	endonuclease-reverse transcriptase	POC12	5157858	5158363	TCONS_00046353.p1	Craniofacial development protein 2	PFL5	27665040	27667468	35	6.53e-07	47.8	XP_035696678.1	craniofacial development protein 2-like	BFL14	8004170	8004212	32.692	1.31e-15	72.4
XP_011674750.2	Craniofacial development protein 2	SPU20	4090443	4092566	39.512	3.43e-39	145	g16758.t1	craniofacial development protein 2-like	POC12	5158883	5159779	TCONS_00000789.p1	craniofacial development protein 2-like	PFL10	27020019	27022212	27.755	5.23e-19	86.7	XP_035664112.1	Craniofacial development protein 2	NW_023365716.1	900965	901049	40.314	4.96e-41	151
XP_030831825.1	pectin acetylesterase 8-like	SPU18	10282325	10291571	43.791	4.17e-38	144	g16759.t1	pectin acetylesterase 11-like	POC12	5169801	5176777	TCONS_00054953.p1	pectin acetylesterase 11-like	PFL9	4849008	4855291	39.733	4.86e-90	279	XP_035689062.1	pectin acetylesterase 8-like	BFL10	11251844	11252073	38.606	8.14e-82	258
								g16760.t1	Coagulation factor VIII	POC12	5182240	5192608	TCONS_00048970.p1	PREDICTED: uncharacterized protein LOC102801823	PFL6	16037906	16060610	26.95	3.94e-07	55.8	XP_035657959.1	IgGFc-binding protein-like	BFL2	9951356	9951376	30.631	8.67e-07	54.3
								g16761.t1	uncharacterized protein LOC117299582	POC12	5193819	5204698
								g16762.t1	uncharacterized protein LOC117299582	POC12	5208178	5213221
XP_795047.5	Hypothetical predicted protein	NW_022145526.1	1891596	1905055	43.204	2.25e-42	149	g16763.t1	Hypothetical predicted protein	POC12	5215279	5220777	TCONS_00056162.p1	PREDICTED: uncharacterized protein C1orf131 homolog	PFL9	4655661	4661163	38.503	2.4e-31	120
XP_030837337.1	tectonic-1-like	NW_022145526.1	1905431	1922431	45.207	0	585	g16764.t1	tectonic-1-like	POC12	5222085	5236299	TCONS_00054940.p1	tectonic-like protein	PFL9	4631642	4651408	41.719	9.11e-161	478	XP_035681133.1	tectonic-like protein	BFL7	8396073	8398133	40.939	1.27e-148	447
XP_030837317.1	Hypothetical predicted protein	NW_022145526.1	1726812	1735938	43.609	6.63e-21	90.1	g16765.t1	uncharacterized protein LOC117299700	POC12	5237896	5241417
XP_789327.2	forkhead box protein N4-like	SPU3	35173219	35184870	36.762	1.79e-80	261	g16766.t1	forkhead box protein N4-like	POC12	5251406	5260922	TCONS_00055417.p1	forkhead box protein N4-like	PFL9	21589777	21596707	77.647	1.52e-39	150	XP_035692028.1	forkhead box protein N4	BFL11	14351919	14352179	31.294	1.09e-34	137
XP_011663475.2	synaptogenesis protein syg-1-like	SPU4	34648342	34651662	30.702	3.66e-31	129	g16767.t1	kin of IRRE-like protein 3	POC12	5266620	5268842	TCONS_00001576.p1	cell adhesion molecule 2-like	PFL10	13777806	13780540	26.667	1.15e-11	68.2	XP_035686585.1	kin of IRRE-like protein 3	BFL9	7004896	7004962	26.019	3.43e-13	73.2
XP_030849328.1	zinc finger protein 208-like	SPU3	45314440	45342414	26.306	1.82e-89	321	g16768.t1	zinc finger protein 420-like	POC12	5281026	5287817	TCONS_00042443.p1	zinc finger protein 420 isoform X7	PFL4	33577568	33580267	27.66	1.26e-66	245	XP_035672086.1	zinc finger protein 208-like	BFL4	4818937	4819844	25.036	2.61e-97	345
XP_030849160.1	acetolactate synthase-like protein	SPU3	35338876	35362665	68.803	2.16e-106	320	g16769.t1	acetolactate synthase-like protein	POC12	5295119	5302532	TCONS_00016641.p1	acetolactate synthase-like protein	PFL16	36003979	36023327	74.227	4.17e-102	308	XP_035692976.1	2-hydroxyacyl-CoA lyase 2	BFL1	12595473	12595601	66.518	2.29e-100	304
XP_030849160.1	acetolactate synthase-like protein	SPU3	35338876	35362665	68.056	0	537	g16770.t1	acetolactate synthase-like protein	POC12	5307812	5314982	TCONS_00016641.p1	acetolactate synthase-like protein	PFL16	36003979	36023327	68.889	0	532	XP_035692976.1	2-hydroxyacyl-CoA lyase 2	BFL1	12595473	12595601	69.126	0	546
XP_030850051.1	RNA-directed DNA polymerase from mobile element jockey	SPU4	16978483	16982637	46.047	1.13e-60	202	g16771.t1	RNA-directed DNA polymerase from mobile element jockey-like	POC12	5343647	5345514	TCONS_00009472.p1	RNA-directed DNA polymerase from mobile element jockey-like	Scaffold_141	25326	38138	35.714	8.09e-24	99.8
XP_030842601.1	Transposon Ty3-I Gag-Pol poly	SPU14	9457012	9467166	41.401	2.11e-29	114	g16772.t1	Transposon Ty3-I Gag-Pol poly	POC12	5346578	5347903	TCONS_00034059.p1	Retrovirus-related Pol polyprotein from transposon 412	PFL3	1104971	1106590	32.335	4.67e-17	79	XP_035680003.1	Retrovirus-related Pol poly from transposon	BFL6	26996918	26997098	50	4.04e-08	51.6
XP_030842601.1	Transposon Ty3-I Gag-Pol poly	SPU14	9457012	9467166	53.156	3.46e-106	342	g16773.t1	Transposon Ty3-I Gag-Pol poly	POC12	5348208	5349293	TCONS_00038800.p1	Transposon Ty3-I Gag-Pol poly	Scaffold_34	1081338	1083844	48.162	2.04e-79	254	XP_035700356.1	Retrovirus-related Pol polyprotein from transposon 297	BFL16	16209680	16211314	38.406	6.83e-56	191
								g16774.t1	---NA---	POC12	5349846	5350067
								g16775.t1	---NA---	POC12	5356610	5356963
								g16776.t1	---NA---	POC12	5365946	5366245
XP_001180492.2	ly6/PLAUR domain-containing protein 2-like	SPU3	15908180	15916715	36.842	1.07e-07	45.4	g16777.t1	ly-6/neurotoxin-like protein 1	POC12	5392466	5392687
								g16778.t1	endonuclease-reverse transcriptase	POC12	5407345	5407611	TCONS_00000790.p1	endonuclease-reverse transcriptase	PFL10	27022278	27022658	49.383	1.74e-22	84.3	XP_035679830.1	uncharacterized protein LOC118418108	BFL6	12991296	12992035	47.126	3.12e-25	94.4
								g16779.t1	Hypothetical predicted protein	POC12	5416272	5416484
								g16780.t1	---NA---	POC12	5438005	5438811
								g16781.t1	---NA---	POC12	5480518	5480751
XP_011674750.2	Craniofacial development protein 2	SPU20	4090443	4092566	45.07	6.4e-12	59.7	g16782.t1	craniofacial development protein 2-like	POC12	5481740	5482015									XP_035664112.1	Craniofacial development protein 2	NW_023365716.1	900965	901049	51.948	8.87e-20	82
								g16783.t1	---NA---	POC12	5482085	5482300
XP_030849328.1	zinc finger protein 208-like	SPU3	45314440	45342414	32.626	3.53e-81	284	g16784.t1	zinc finger protein 502-like	POC12	5488102	5493764	TCONS_00039345.p1	zinc finger protein 208-like	PFL3	9539486	9541432	33.563	4.3e-90	297	XP_035663783.1	zinc finger protein 208-like	NW_023365702.1	124019	125769	31.346	4.82e-81	280
								g16785.t1	macrophage-expressed gene 1 protein-like	POC12	5501426	5509258	TCONS_00057039.p1	MAC/Perforin domain containing protein	PFL9	37130324	37137015	23.301	2.61e-07	54.3
XP_030848586.1	nuclear pore complex protein Nup160-like	SPU3	9841731	9882704	36.41	2.52e-29	114	g16786.t1	nuclear pore complex protein Nup160	POC12	5513955	5525936	TCONS_00055757.p1	nuclear pore complex protein Nup160-like	PFL9	33661674	33686450	39.869	7.44e-27	107	XP_035672067.1	nuclear pore complex protein Nup160-like isoform X1	BFL4	4106251	4106335	43.511	2.37e-22	94
XP_030848586.1	nuclear pore complex protein Nup160-like	SPU3	9841731	9882704	54.704	1.03e-93	311	g16787.t1	nuclear pore complex protein Nup160-like	POC12	5526562	5538695	TCONS_00055757.p1	nuclear pore complex protein Nup160-like	PFL9	33661674	33686450	46.875	1.81e-79	270	XP_035672067.1	nuclear pore complex protein Nup160-like isoform X1	BFL4	4106251	4106335	49.834	1.32e-87	293
XP_030848616.1	nuclear pore complex protein Nup160-like	SPU3	11830946	11855098	50.356	5.17e-142	426	g16788.t1	nuclear pore complex protein Nup160-like	POC12	5540146	5550352	TCONS_00055757.p1	nuclear pore complex protein Nup160-like	PFL9	33661674	33686450	49.522	1.11e-138	429	XP_035672067.1	nuclear pore complex protein Nup160-like isoform X1	BFL4	4106251	4106335	45.933	4.42e-117	373
XP_011667747.1	ly-6/neurotoxin-like protein 1	SPU15	17933053	17947960	33.333	6.89e-08	48.9	g16789.t1	lymphocyte antigen 6B-like	POC12	5551896	5552752	TCONS_00036706.p1	lymphocyte antigen 6B-like	PFL2	34061514	34072791	28.676	2.04e-07	47.4
XP_001180492.2	ly6/PLAUR domain-containing protein 2-like	SPU3	15908180	15916715	42.342	3.45e-20	79.7	g16790.t1	ly6/PLAUR domain-containing protein 2-like	POC12	5612377	5621281	TCONS_00035182.p1	ly-6/neurotoxin-like protein 1-like	PFL3	8432957	8443637	34.737	1.2e-08	50.8
								g16791.t1	perlucin-like protein	POC12	5652318	5653061
								g16792.t1	---NA---	POC12	5656581	5657672
								g16793.t1	---NA---	POC12	5657750	5658067
								g16794.t1	---NA---	POC12	5665304	5665513
								g16795.t1	uncharacterized protein LOC119733403 isoform X2	POC12	5666585	5681400	TCONS_00051381.p1	G-protein coupled receptor Mth2	PFL7	10083471	10096079	33.929	4.95e-09	60.5
XP_030847581.1	G-protein coupled receptor GRL101-like isoform X2	SPU6	13547994	13585163	38.43	1.11e-159	483	g16796.t1	G-protein coupled receptor GRL101-like	POC12	5689232	5709871	TCONS_00026624.p1	G-protein coupled receptor GRL101-like	PFL20	26454981	26464441	32.953	1.74e-110	355	XP_035682256.1	relaxin receptor 1-like	BFL7	12034422	12034488	29.748	8.67e-90	301
XP_030849311.1	28S ribosomal protein S21, mitochondrial-like	SPU3	44763046	44772220	80.233	5.03e-48	147	g16797.t1	28S ribosomal protein S21, mitochondrial	POC12	5716634	5719004
								g16798.t1	dihydropyrimidinase-like isoform X2	POC12	5742261	5748044
XP_030849312.1	dihydropyrimidinase-like isoform X1	SPU3	44774601	44820388	61.62	0	698	g16799.t1	dihydropyrimidinase-like isoform X2	POC12	5777146	5793120	TCONS_00054892.p1	dihydropyrimidinase-like isoform X1	PFL9	2475825	2528108	55.536	0	607	XP_035660429.1	dihydropyrimidinase isoform X1	BFL17	1377847	1377971	52.205	0	566
XP_030828651.1	macrophage mannose receptor 1-like	SPU1	2277647	2339645	32.5	3.22e-16	75.1	g16800.t1	lectin BRA-3-like	POC12	5802067	5803876	TCONS_00001510.p2	versican core protein-like	PFL10	10182488	10187628	30.303	2.95e-17	75.1	XP_035659139.1	IgGFc-binding protein-like	BFL17	9321020	9321084	37.838	1.06e-20	88.2
XP_030848437.1	C-type lectin lectoxin-Thr1-like	SPU3	27056273	27058810	34.375	5.29e-22	86.7	g16801.t1	lactose-binding lectin l-2-like	POC12	5806472	5806960	TCONS_00019842.p1	macrophage mannose receptor 1-like	PFL18	1392392	1405673	37.589	5.38e-22	91.7	XP_035659139.1	IgGFc-binding protein-like	BFL17	9321020	9321084	34.81	6.96e-23	94.4
XP_011680928.2	large neutral amino acids transporter small subunit 1-like	SPU18	12220250	12264313	55.462	8.67e-177	506	g16802.t1	large neutral amino acids transporter small subunit 1-like	POC12	5808046	5821304	TCONS_00008906.p1	large neutral amino acids transporter small subunit 1	PFL13	22338513	22384560	54.419	4.55e-140	410	XP_035678864.1	large neutral amino acids transporter small subunit 1	BFL6	1557219	1557410	54.507	9.94e-180	516
XP_030848717.1	uncharacterized protein LOC757315	SPU3	15966183	15970942	58.209	5.87e-20	80.1	g16803.t1	uncharacterized protein LOC117299242	POC12	5851825	5858554	TCONS_00056598.p1	hypothetical protein BSL78_00693	PFL9	22166471	22169490	55.357	1.22e-15	68.9
XP_001200592.1	proton-coupled folate transporter-like	SPU15	20499260	20507313	43.875	5.45e-121	362	g16804.t1	proton-coupled folate transporter-like	POC12	5873760	5879871	TCONS_00049058.p1	proton-coupled folate transporter-like	PFL6	19415583	19429081	28.205	8.92e-52	182	XP_035680323.1	proton-coupled folate transporter-like isoform X2	BFL6	9259948	9260064	25.926	1.66e-32	129
XP_030837664.1	interferon alpha-inducible protein 27-like protein 2B	SPU16	10326044	10331533	51.515	1.29e-07	47.8	g16805.t1	interferon alpha-inducible protein 27-like protein 2A	POC12	5904020	5904307
XP_030849127.1	oxysterol-binding protein-related protein 11-like isoform X2	SPU3	33557811	33601439	61.396	0	851	g16806.t1	oxysterol-binding protein-related protein 11 isoform X1	POC12	5940880	5960971	TCONS_00054964.p1	Oxysterol-binding protein-related protein 11	PFL9	5095825	5151486	55.72	0	797	XP_035657550.1	oxysterol-binding protein-related protein 11 isoform X1	BFL16	11461478	11461713	51.38	0	694
XP_011683040.1	crk-like protein	SPU3	9809674	9829982	39.286	1.32e-66	211	g16807.t1	crk-like protein	POC12	5982566	5988307	TCONS_00056438.p1	crk-like protein	PFL9	16056633	16077215	40.068	2.93e-69	216	XP_035691933.1	crk-like protein	BFL11	12891358	12891507	43.599	5.36e-73	226
XP_030849256.1	F-box only protein 30-like	SPU3	43397204	43411427	49.509	4.62e-144	445	g16808.t1	F-box only protein 30-like	POC12	6004048	6010994	TCONS_00055411.p1	F-box only protein 30-like	PFL9	21224945	21228225	36.786	1.84e-99	323	XP_035680282.1	F-box only protein 30	BFL6	8930267	8930282	40.506	6.75e-41	160
XP_030848887.1	DNA-binding protein RFX6	SPU3	21754069	21790080	39.262	3.19e-68	237	g16809.t1	regulatory factor X4	POC12	6019281	6026915	TCONS_00056445.p1	transcription factor RFX4 isoform X1	PFL9	16230309	16288890	55.049	8.23e-115	359	XP_035664513.1	DNA-binding protein RFX6-like	NW_023365742.1	73792	73889	46.667	1.78e-82	273
XP_030845044.1	thyrotropin-releasing hormone receptor-like	NW_022145548.1	692330	693505	33.708	3.81e-29	108	g16810.t1	neuropeptides capa receptor-like	POC12	6032242	6032796	TCONS_00043763.p1	neuromedin-U receptor 2-like	PFL4	34296951	34299002	29.73	2.81e-18	81.6	XP_035695761.1	melanin-concentrating hormone receptor 1-like	BFL13	6150721	6150900	35.2	1.38e-14	70.5
XP_003723960.1	neuropeptides capa receptor-like	SPU19	26024105	26031170	33.086	1.83e-52	180	g16811.t1	neuropeptides capa receptor-like	POC12	6050350	6051525	TCONS_00013360.p1	thyrotropin-releasing hormone receptor-like	PFL15	40099838	40101286	26.829	3.75e-26	109	XP_035680542.1	neuropeptide FF receptor 2-like	BFL6	17711865	17712195	27.037	2.96e-13	70.5
XP_003723960.1	neuropeptides capa receptor-like	SPU19	26024105	26031170	30.189	2.68e-56	190	g16812.t1	neuropeptides capa receptor-like	POC12	6054314	6055456	TCONS_00043763.p1	neuromedin-U receptor 2-like	PFL4	34296951	34299002	29.517	3.98e-40	147	XP_035695761.1	melanin-concentrating hormone receptor 1-like	BFL13	6150721	6150900	26.076	8.73e-19	87
XP_030845437.1	uncharacterized protein LOC105443495	SPU15	24994969	25003418	27.358	2.35e-08	55.5	g16813.t1	Transient receptor potential cation channel subfamily A member 1	POC12	6058275	6062803	TCONS_00014635.p1	predicted protein	PFL16	40531	42005	33.668	1.92e-21	94.4
XP_030839253.1	uncharacterized protein LOC115923129	SPU10	32254996	32261483	30.345	1.58e-15	72.8	g16814.t1	Hypothetical predicted protein	POC12	6062938	6063387	TCONS_00019001.p1	uncharacterized protein LOC117305912	PFL18	5472151	5474910	33.846	2.74e-13	66.2	XP_035674790.1	B9 domain-containing protein 2	BFL4	20951937	20954675	33.846	1.27e-18	81.3
XP_030849837.1	Transcription factor RFX4	SPU3	43442375	43468634	70.652	3.95e-43	145	g16815.t1	Transcription factor RFX4	POC12	6065555	6076109	TCONS_00056445.p1	transcription factor RFX4 isoform X1	PFL9	16230309	16288890	59.375	1.22e-44	157	XP_035664513.1	DNA-binding protein RFX6-like	NW_023365742.1	73792	73889	63.736	3.41e-36	133
								g16816.t1	---NA---	POC12	6082394	6082639
XP_030849492.1	mucin-12-like isoform X5	SPU3	9210481	9256678	46.939	2.98e-08	52	g16817.t1	---NA---	POC12	6104519	6110390									XP_035688789.1	fibrillin-2-like isoform X4	BFL10	10121264	10121270	27.481	2.27e-08	52.8
XP_030854576.1	cell surface glycoprotein 1-like isoform X2	SPU5	13932721	13984712	63.964	4.58e-29	111	g16818.t1	---NA---	POC12	6159609	6160055	TCONS_00006038.p1	zinc metalloproteinase nas-17-like	PFL12	5301572	5308399	56.061	2.07e-09	55.1	XP_035693596.1	lipopolysaccharide-induced tumor necrosis factor-alpha factor homolog	BFL12	17720835	17721173	34.021	1.31e-09	54.7
XP_030849392.1	PAX-interacting protein 1-like isoform X1	SPU3	48250988	48277156	44.485	8.05e-70	239	g16819.t1	PAX-interacting protein 1-like isoform X2	POC12	6179065	6192038	TCONS_00054880.p1	PAX-interacting protein 1-like	PFL9	1900758	1947672	38.43	6.13e-95	307	XP_035669664.1	PAX-interacting protein 1	BFL3	10244365	10244460	50.467	4.39e-67	230
XP_011666894.1	zinc finger BED domain-containing protein 1-like	SPU7	27890994	27894165	48.687	1.99e-153	449	g16820.t1	zinc finger BED domain-containing protein 1-like	POC12	6192182	6194168									XP_035665737.1	zinc finger BED domain-containing protein 4-like	NW_023365918.1	22797	23222	48.101	1.96e-18	82
XP_030849392.1	PAX-interacting protein 1-like isoform X1	SPU3	48250988	48277156	55.087	1.13e-157	469	g16821.t1	PAX-interacting protein 1-like isoform X2	POC12	6197339	6217655	TCONS_00054880.p1	PAX-interacting protein 1-like	PFL9	1900758	1947672	45.567	2.92e-121	374	XP_035669664.1	PAX-interacting protein 1	BFL3	10244365	10244460	41.5	3.69e-101	319
XP_030849317.1	ubiquitin-conjugating enzyme E2 T	SPU3	45036689	45043511	66.667	7.7e-79	236	g16822.t1	ubiquitin-conjugating enzyme E2 T	POC12	6223441	6230308	TCONS_00055789.p1	ubiquitin-conjugating enzyme E2 T	PFL9	34494068	34508926	62.025	1.8e-74	224	XP_035676162.1	ubiquitin-conjugating enzyme E2 T-like	BFL5	16846741	16846849	63.576	3.14e-73	221
XP_030848666.1	DNA-directed RNA polymerase III subunit RPC2 isoform X1	SPU3	13482465	13512380	83.775	0	1615	g16823.t1	DNA-directed RNA polymerase III subunit RPC2-like	POC12	6237501	6264952	TCONS_00055786.p1	DNA-directed RNA polymerase III subunit RPC2	PFL9	34342040	34372506	81.639	0	1580	XP_035693978.1	DNA-directed RNA polymerase III subunit RPC2	BFL12	13640785	13640832	79.535	0	1539
XP_030839507.1	putative RNA-directed DNA polymerase from transposon X-element	SPU10	25518018	25522612	43.894	1.99e-76	245	g16824.t1	RNA-directed DNA polymerase from mobile element jockey	POC12	6265546	6266442	TCONS_00001559.p1	putative RNA-directed DNA polymerase from transposon X-element	PFL10	12787723	12791215	41.368	7.26e-74	240	XP_035659269.1	basement membrane-specific heparan sulfate proteoglycan core protein-like	BFL17	13408761	13409444	29.508	5.26e-16	78.6
XP_030839545.1	RNA-directed DNA polymerase from mobile element jockey-like	SPU10	29513378	29514808	41.41	8.99e-50	168	g16825.t1	Protein lin-52-like	POC12	6266523	6267194	TCONS_00001559.p1	putative RNA-directed DNA polymerase from transposon X-element	PFL10	12787723	12791215	40.611	1.6e-54	185
XP_030848666.1	DNA-directed RNA polymerase III subunit RPC2 isoform X1	SPU3	13482465	13512380	89.855	1.02e-85	272	g16826.t1	DNA-directed RNA polymerase III subunit RPC2-like	POC12	6267483	6269981	TCONS_00055786.p1	DNA-directed RNA polymerase III subunit RPC2	PFL9	34342040	34372506	84.375	2.54e-90	285	XP_035693978.1	DNA-directed RNA polymerase III subunit RPC2	BFL12	13640785	13640832	91.304	8.37e-86	272
XP_030848730.1	methylthioribose-1-phosphate isomerase	SPU3	16349217	16357687	73.593	2.98e-120	347	g16827.t1	methylthioribose-1-phosphate isomerase	POC12	6293098	6297313	TCONS_00056704.p1	methylthioribose-1-phosphate isomerase	PFL9	24457247	24469462	70.87	5.3e-121	348	XP_035686379.1	methylthioribose-1-phosphate isomerase	BFL9	9151306	9151437	69.058	1.46e-112	327
XP_030849246.1	PIN2/TERF1-interacting telomerase inhibitor 1	SPU3	42215428	42222214	49.356	2.54e-64	211	g16828.t1	PIN2/TERF1-interacting telomerase inhibitor 1-like	POC12	6307484	6323067	TCONS_00056930.p1	PIN2/TERF1-interacting telomerase inhibitor 1	PFL9	33712957	33720718	42.735	5.08e-57	193	XP_035689069.1	PIN2/TERF1-interacting telomerase inhibitor 1	BFL10	11132691	11132807	45.413	1.54e-60	199
XP_030849022.1	transcriptional adapter 3-B-like isoform X1	SPU3	2708789	2725531	65.054	1.62e-74	240	g16829.t1	transcriptional adapter 3	POC12	6331164	6341143	TCONS_00018246.p1	transcriptional adapter 3	PFL17	14395711	14402663	65.591	6.8e-77	245	XP_035686971.1	transcriptional adapter 3 isoform X2	BFL9	7800088	7800181	52.466	5.79e-66	218
XP_011680885.1	SH3 and cysteine-rich domain-containing protein-like isoform X1	SPU3	20914224	21022446	42.177	2.72e-60	202	g16830.t1	SH3 and cysteine-rich domain-containing protein 3 isoform X3	POC12	6350008	6362877	TCONS_00055425.p1	SH3 and cysteine-rich domain-containing protein 3	PFL9	21781089	21788205	35.714	9.45e-38	135	XP_035657691.1	intersectin-1-like isoform X1	BFL16	8016615	8016702	37.168	1.48e-18	84.3
XP_011680885.1	SH3 and cysteine-rich domain-containing protein-like isoform X1	SPU3	20914224	21022446	44.937	3.78e-37	136	g16831.t1	SH3 and cysteine-rich domain-containing protein-like	POC12	6384440	6399479	TCONS_00055434.p1	SH3 and cysteine-rich domain-containing protein 3-like	PFL9	22070143	22108667	25.294	5.78e-08	52	XP_035657691.1	intersectin-1-like isoform X1	BFL16	8016615	8016702	31.737	4.5e-21	90.1
XP_030848373.1	putative RNA-directed DNA polymerase from transposon X-element	SPU6	1414071	1432140	36.318	7.53e-25	107	g16832.t1	putative RNA-directed DNA polymerase from transposon BS	POC12	6400832	6405266	TCONS_00030268.p1	putative RNA-directed DNA polymerase from transposon BS	PFL22	17874300	17875653	35.749	1.47e-29	119
								g16833.t1	transcription factor p8	POC12	6480075	6480293
XP_030849245.1	serine/threonine-protein kinase PLK1-like	SPU3	42202933	42215098	57.441	3.94e-150	438	g16834.t1	serine/threonine-protein kinase PLK1-like	POC12	6485514	6495053	TCONS_00055759.p1	serine/threonine-protein kinase PLK1	PFL9	33720745	33730526	55.941	2.65e-151	442	XP_035664277.1	serine/threonine-protein kinase PLK1-like	NW_023365729.1	157885	158211	57.068	1.9e-150	439
XP_030849245.1	serine/threonine-protein kinase PLK1-like	SPU3	42202933	42215098	79.167	2.2e-83	255	g16835.t1	serine/threonine-protein kinase PLK1-like	POC12	6496596	6498190	TCONS_00055759.p1	serine/threonine-protein kinase PLK1	PFL9	33720745	33730526	75	2.3e-83	256	XP_035664277.1	serine/threonine-protein kinase PLK1-like	NW_023365729.1	157885	158211	74.306	1.06e-78	243
XP_030849420.1	1,4-alpha-glucan-branching enzyme-like	SPU3	50176672	50196963	63.298	4.07e-86	268	g16836.t1	1,4-alpha-glucan-branching enzyme-like	POC12	6524442	6537771	TCONS_00015541.p1	1,4-alpha-glucan-branching enzyme-like	PFL16	35765449	35784778	55.102	1.04e-104	318	XP_035670501.1	1,4-alpha-glucan-branching enzyme	BFL3	26005955	26006067	51.477	1.4e-91	284
XP_030849420.1	1,4-alpha-glucan-branching enzyme-like	SPU3	50176672	50196963	52.991	2.44e-31	119	g16837.t1	1,4-alpha-glucan-branching enzyme	POC12	6544548	6549510	TCONS_00015541.p1	1,4-alpha-glucan-branching enzyme-like	PFL16	35765449	35784778	52.991	3.8e-28	110	XP_035670501.1	1,4-alpha-glucan-branching enzyme	BFL3	26005955	26006067	50.833	3.01e-30	116
XP_030839545.1	RNA-directed DNA polymerase from mobile element jockey-like	SPU10	29513378	29514808	34.539	3.33e-49	170	g16838.t1	putative RNA-directed DNA polymerase from transposon X-element	POC12	6557096	6557989	TCONS_00001559.p1	putative RNA-directed DNA polymerase from transposon X-element	PFL10	12787723	12791215	37.417	1.15e-61	207	XP_035688786.1	uncharacterized protein LOC118424344	BFL10	9906485	9907980	26.936	1.24e-14	73.9
XP_030848373.1	putative RNA-directed DNA polymerase from transposon X-element	SPU6	1414071	1432140	51.402	6.61e-63	213	g16839.t1	RNA-directed DNA polymerase from mobile element jockey	POC12	6558367	6559125	TCONS_00003610.p1	putative RNA-directed DNA polymerase from transposon X-element	PFL11	4267165	4270081	54.839	4.54e-77	243	XP_035676240.1	uncharacterized protein LOC118415638	BFL5	6992434	6992499	37.264	1.66e-29	116
XP_030849420.1	1,4-alpha-glucan-branching enzyme-like	SPU3	50176672	50196963	72.281	1.72e-156	450	g16840.t1	1,4-alpha-glucan-branching enzyme-like	POC12	6569553	6581114	TCONS_00015541.p1	1,4-alpha-glucan-branching enzyme-like	PFL16	35765449	35784778	73.498	3.53e-155	449	XP_035670501.1	1,4-alpha-glucan-branching enzyme	BFL3	26005955	26006067	70.423	4.89e-148	431
XP_030849343.1	microtubule-associated proteins 1A/1B light chain 3A	SPU3	45675503	45679447	83.178	3.01e-61	188	g16841.t1	microtubule-associated proteins 1A/1B light chain 3A	POC12	6585370	6599932	TCONS_00055415.p1	microtubule-associated proteins 1A/1B light chain 3B	PFL9	21374714	21377991	76.415	2.42e-56	176	XP_035678268.1	microtubule-associated proteins 1A/1B light chain 3A	BFL6	12603696	12603735	73.333	8.72e-54	169
								g16842.t1	---NA---	POC12	6600722	6600976
XP_030839698.1	Retrovirus-related Pol polyprotein from transposon 297	SPU10	5002926	5007018	59.551	1.2e-33	120	g16843.t1	Hypothetical predicted protein	POC12	6602009	6602674	TCONS_00000788.p1	Retrovirus-related Pol polyprotein from transposon 297	PFL10	26992427	26998451	52.105	3.65e-58	198	XP_035665333.1	Transposon Ty3-G Gag-Pol poly	NW_023365793.1	312005	314941	31.469	1.51e-16	77.8
XP_030845845.1	Retrovirus-related Pol polyprotein from transposon 412	NW_022145550.1	667016	671305	36.085	3.06e-86	285	g16844.t1	Retrovirus-related Pol polyprotein from transposon 412	POC12	6605488	6607685	TCONS_00035324.p1	Retrovirus-related Pol polyprotein from transposon 297	PFL3	3601911	3608720	32.84	4.65e-71	252	XP_035668285.1	Retrovirus-related Pol polyprotein from transposon 297	BFL2	15181088	15182678	24.574	4.14e-39	153
XP_030848588.1	B-cell CLL/lymphoma 9 protein	SPU3	10174009	10209397	35.335	1.03e-66	250	g16845.t1	B-cell CLL/lymphoma 9 protein-like	POC12	6648904	6666297	TCONS_00056580.p1	protein BCL9 homolog isoform X2	PFL9	21330307	21369970	36.364	8.97e-42	157	XP_035668690.1	B-cell CLL/lymphoma 9 protein-like isoform X1	BFL3	2440770	2440794	28.118	2.73e-45	181
XP_030841874.1	uncharacterized protein LOC115924162, partial	SPU11	26529394	26531843	43.333	2.49e-27	100	g16846.t1	uncharacterized protein LOC119739937	POC12	6679313	6680133	TCONS_00044838.p1	uncharacterized protein LOC114538445	PFL5	9319870	9323949	46.97	3.06e-39	139	XP_035686596.1	Hypothetical predicted protein	BFL9	6719871	6719967	52.941	9.92e-40	140
XP_030841875.1	Hypothetical predicted protein	SPU11	26532043	26538512	42.424	1.57e-27	106	g16847.t1	uncharacterized protein LOC114544799	POC12	6680152	6681888	TCONS_00015584.p1	uncharacterized protein LOC114538445	PFL16	37716789	37727051	56.25	1.87e-37	134	XP_035663079.1	Hypothetical predicted protein	BFL19	2137614	2137710	47.826	2.09e-30	115
XP_790452.3	U1SBP protein	SPU3	21472824	21482273	57.931	1.29e-34	129	g16848.t1	U11/U12 small nuclear ribonucleoprotein 35 kDa protein	POC12	6688080	6697395	TCONS_00056276.p1	U11/U12 small nuclear ribonucleoprotein 35 kDa protein	PFL9	10229528	10234979	62.879	1.77e-40	145	XP_035687732.1	U11/U12 small nuclear ribonucleoprotein 35 kDa protein	BFL9	10361951	10362097	59.091	1.64e-40	142
XP_030848887.1	DNA-binding protein RFX6	SPU3	21754069	21790080	51.338	0	691	g16849.t1	DNA-binding protein RFX6-like	POC12	6703343	6712960	TCONS_00055099.p1	DNA-binding protein RFX6	PFL9	10190898	10230628	54.955	0	731	XP_035685846.1	DNA-binding protein RFX6-like isoform X2	BFL9	18106364	18106535	55.956	0	646
								g16850.t1	---NA---	POC12	6716390	6716716
XP_030848887.1	DNA-binding protein RFX6	SPU3	21754069	21790080	88.785	1.25e-65	218	g16851.t1	DNA-binding protein RFX6-like	POC12	6730523	6741399	TCONS_00055099.p1	DNA-binding protein RFX6	PFL9	10190898	10230628	61.386	4.38e-72	236	XP_035685846.1	DNA-binding protein RFX6-like isoform X2	BFL9	18106364	18106535	91.818	6.03e-69	226
XP_792667.4	GDNF family receptor alpha-4-like	SPU6	21413408	21458575	27.489	3.03e-45	172	g16852.t1	GDNF family receptor alpha-4-like	POC12	6750186	6771748	TCONS_00057238.p1	GDNF family receptor alpha-1 isoform X1	PFL9	42940504	42976541	27.642	1.18e-60	216	XP_035668167.1	GFR alpha receptor	BFL2	13540575	13540656	24.8	3.46e-12	69.3
XP_030854314.1	Calmodulin	SPU5	11048401	11055107	56.618	4.8e-55	172	g16853.t1	RecName: Full=Neo-calmodulin; Short=NeoCaM	POC12	6788145	6791696	TCONS_00021408.p1	Calmodulin	PFL19	24948071	24962800	55.882	2.59e-54	172	XP_035669395.1	calmodulin isoform X1	BFL1	19090059	19090253	55.882	2.06e-54	172
XP_030845633.1	C3a anaphylatoxin chemotactic receptor	NW_022145550.1	273385	281186	44.211	1.18e-18	76.3	g16854.t1	ORF2-encoded protein	POC12	6806052	6806330	TCONS_00050908.p1	putative RNA-directed DNA polymerase from transposon BS	PFL7	37140592	37148286	50.526	1.09e-23	93.6
								g16855.t1	adhesion G protein-coupled receptor L1-like isoform X2	POC12	6822120	6827779									XP_035667606.1	adhesion G-protein coupled receptor D1-like	BFL2	13647085	13647230	26.57	1.15e-12	69.7
XP_030845794.1	RNA-directed DNA polymerase from mobile element jockey	SPU17	32462669	32470479	31.034	6.32e-10	59.7	g16856.t1	Hypothetical predicted protein	POC12	6837341	6840120	TCONS_00036215.p1	DNA-directed RNA polymerase II subunit RPB7	PFL2	12102996	12104799	32.886	1.82e-12	67.4	XP_035665553.1	Hypothetical predicted protein	NW_023365844.1	14511	15842	30.968	4.16e-16	77.8
XP_030849174.1	oxidoreductase HTATIP2-like	SPU3	36161336	36174126	51.613	4.18e-87	265	g16857.t1	oxidoreductase HTATIP2-like	POC12	6842609	6853028									XP_035660795.1	oxidoreductase HTATIP2-like	BFL18	11290221	11290327	51.481	6.15e-98	300
XP_030848557.1	TBC1 domain family member 2B-like	SPU3	8320746	8366087	37.113	3.32e-30	122	g16858.t1	TBC1 domain family member 2B-like	POC12	6863083	6897481	TCONS_00057226.p1	TBC1 domain family member 2B-like	PFL9	42525655	42586956	32.99	1.67e-23	102
								g16859.t1	TBC1 domain family member 2B-like	POC12	6903162	6903542
XP_030848609.1	GTPase HRas	SPU3	11594155	11617050	82.081	2.44e-100	289	g16860.t1	GTPase HRas	POC12	6917496	6928994	TCONS_00015544.p1	AChain A, GTPase KRas	PFL16	35975218	35990024	77.457	1.17e-92	270	XP_035696597.1	AChain A, Isoform 2B of GTPase KRas	BFL14	16544858	16545262	75.287	2.81e-92	268
XP_030830187.1	uncharacterized protein LOC588928 isoform X2	SPU8	9881280	9993202	32.44	2.53e-35	142	g16861.t1	hyalin-like isoform X15	POC12	6939712	6962732	TCONS_00039134.p1	mucin-17 isoform X4	Scaffold_39	125483	284116	34.211	4e-51	190	XP_035698067.1	sushi, von Willebrand factor type A, EGF and pentraxin domain-containing protein 1-like	BFL14	9756339	9756527	32.632	5.95e-10	62.4
XP_003729152.2	uncharacterized protein LOC100889568	SPU19	25430404	25434387	48.945	6.49e-69	236	g16862.t1	uncharacterized protein LOC119741309	POC12	7011343	7014274	TCONS_00035338.p1	uncharacterized protein LOC117303376	PFL3	4233580	4238819	62.661	3.04e-95	312
XP_030843375.1	uncharacterized protein LOC580152	SPU14	30080460	30136136	42.258	3.5e-76	252	g16863.t1	uncharacterized protein LOC119741309	POC12	7015730	7016673	TCONS_00044835.p1	uncharacterized protein LOC117303376	PFL5	9007830	9020398	47.02	1.05e-82	271
								g16864.t1	---NA---	POC12	7020030	7021761
XP_030836153.1	CCR4-Not complex 3'-5'-exoribonuclease subunit Ccr4-like	SPU19	1204094	1216809	38.492	1.09e-49	167	g16865.t1	carbon catabolite repressor protein 4 homolog 1-like	POC12	7031155	7034402	TCONS_00025934.p1	carbon catabolite repressor protein 4 homolog 1-like	PFL20	1394609	1416307	32.34	5.05e-44	154	XP_035661743.1	neurofilament heavy polypeptide isoform X1	BFL18	3542420	3543082	31.76	1.66e-32	122
XP_011680778.1	gamma-aminobutyric acid type B receptor subunit 2-like	SPU18	315596	359993	40.421	2.73e-129	394	g16866.t1	gamma-aminobutyric acid type B receptor subunit 2-like	POC12	7042671	7057403	TCONS_00025326.p1	gamma-aminobutyric acid type B receptor subunit 2-like	PFL1	41071792	41099635	39.796	1.82e-119	368	XP_035661066.1	gamma-aminobutyric acid type B receptor subunit 2	BFL18	253499	253765	34.531	1.21e-87	288
XP_011680778.1	gamma-aminobutyric acid type B receptor subunit 2-like	SPU18	315596	359993	51.724	5.93e-13	62.4	g16867.t1	gamma-aminobutyric acid type B receptor subunit 2-like	POC12	7087271	7087525	TCONS_00018021.p1	gamma-aminobutyric acid type B receptor subunit 2-like	PFL17	6760716	6805217	41.818	2.26e-07	46.6
								g16868.t1	---NA---	POC12	7127167	7130984
XP_030848836.1	aldehyde dehydrogenase, dimeric NADP-preferring-like isoform X1	SPU3	18611346	18644457	53.012	1.5e-21	92	g16869.t1	aldehyde dehydrogenase family 3 member B2-like isoform X2	POC12	7138905	7155281	TCONS_00016640.p1	aldehyde dehydrogenase family 3 member B1-like isoform X1	PFL16	35956121	35974552	53.947	4.74e-22	93.6	XP_035690765.1	aldehyde dehydrogenase family 3 member B1	BFL11	8547225	8547377	46.667	8.86e-20	86.7
								g16870.t1	interleukin-1 receptor accessory protein-like 1-A	POC12	7155287	7158735	TCONS_00036298.p1	Retrovirus-related Pol polyprotein from transposon 297	PFL2	16443207	16452626	63.636	1.92e-09	54.7	XP_035664236.1	Retrovirus-related Pol polyprotein from transposon 297	NW_023365727.1	99363	100163	59.459	6.92e-09	52.8
XP_030848836.1	aldehyde dehydrogenase, dimeric NADP-preferring-like isoform X1	SPU3	18611346	18644457	45.07	2.71e-28	110	g16871.t1	fatty aldehyde dehydrogenase-like	POC12	7161033	7163976	TCONS_00016640.p1	aldehyde dehydrogenase family 3 member B1-like isoform X1	PFL16	35956121	35974552	49.606	2.55e-33	124	XP_035690765.1	aldehyde dehydrogenase family 3 member B1	BFL11	8547225	8547377	44.531	1.48e-32	122
XP_030832848.1	interleukin-1 receptor accessory protein-like 1-A	SPU13	2039644	2044400	51.081	1.82e-117	366	g16872.t1	putative transposon Ty3-I Gag-Pol polyprotein	POC12	7174449	7178540	TCONS_00024547.p1	Retrovirus-related Pol polyprotein from transposon 297	PFL1	4878346	4880798	53.012	4.83e-84	272	XP_035684224.1	uncharacterized protein K02A2.6-like	BFL8	7811159	7815108	30.864	1.82e-31	127
XP_030832848.1	interleukin-1 receptor accessory protein-like 1-A	SPU13	2039644	2044400	47.159	3.83e-43	153	g16873.t1	uncharacterized protein LOC119723539	POC12	7179575	7180159	TCONS_00038389.p1	zinc finger CCHC domain-containing protein 12-like	Scaffold_31	96552	97235	32.231	1.34e-14	69.7	XP_035683222.1	Transposon Ty3-I Gag-Pol poly	BFL8	1658018	1659049	31.325	2.58e-16	75.5
XP_030855822.1	uncharacterized protein LOC115929870	SPU1	30186091	30221171	27.707	6e-16	80.9	g16874.t1	Neurofilament medium polypeptide	POC12	7186688	7201880
XP_030856191.1	Hypothetical predicted protein	SPU1	7836610	7848997	44.964	1.46e-75	255	g16875.t1	Hypothetical predicted protein	POC12	7212168	7215927	TCONS_00021305.p1	uncharacterized protein LOC114651560	PFL19	21373763	21377249	29.12	2.38e-69	236	XP_035666709.1	uncharacterized protein LOC118409648	BFL2	8704961	8705035	26.829	4.24e-23	104
XP_011662120.1	Transposon Ty3-G Gag-Pol polyprotein	SPU20	28358218	28369815	41.606	3.62e-51	179	g16876.t1	sec1 family domain-containing 2-like protein	POC12	7216449	7217210	TCONS_00018133.p1	Transposon Ty3-G Gag-Pol poly	PFL17	10381585	10385049	39.519	2.06e-50	177	XP_035699586.1	retrotransposon-like family member retr-1	BFL15	751640	753133	49.756	2.37e-65	211
XP_011677008.1	uncharacterized protein K02A2.6-like	NW_022145554.1	398501	401644	52.288	7.11e-111	344	g16877.t1	Hypothetical predicted protein	POC12	7218165	7219076	TCONS_00018133.p1	Transposon Ty3-G Gag-Pol poly	PFL17	10381585	10385049	49.164	2.18e-99	316	XP_035665024.1	Retrovirus-related Pol polyprotein from transposon gypsy Reverse transcriptase	NW_023365773.1	247148	250075	52.751	1.72e-106	336
XP_030849438.1	uncharacterized protein K02A2.6-like	SPU3	51095268	51100361	52.976	5.98e-54	183	g16878.t1	retrotransposon-like family member retr-1	POC12	7219360	7219866	TCONS_00043857.p1	Retrovirus-related Pol polyprotein from transposon 17.6	PFL4	36899258	36900912	57.738	1.13e-67	211	XP_035690003.1	uncharacterized protein K02A2.6-like	BFL11	18256576	18260538	36.905	5.18e-34	126
XP_030830946.1	uncharacterized protein LOC115920141	SPU18	9149422	9156176	37.5	1.88e-12	60.5	g16879.t1	uncharacterized protein LOC117299168	POC12	7227773	7228550	TCONS_00020670.p1	uncharacterized protein LOC117805873	PFL18	32670049	32680936	41.538	6.86e-17	68.9
XP_030831315.1	uncharacterized protein LOC115920141	NW_022145576.1	2120001	2123215	45.378	1.19e-29	110	g16880.t1	uncharacterized protein LOC117307332	POC12	7228602	7229369	TCONS_00040911.p1	uncharacterized protein LOC116407566	PFL3	40138077	40141407	36.134	3.32e-25	99.4
XP_030844970.1	uncharacterized protein LOC115920198 isoform X2	SPU15	6558260	6564205	31.273	1.18e-37	137	g16881.t1	uncharacterized protein LOC114539528	POC12	7236650	7240069
XP_011671514.2	zinc finger protein 862-like	SPU21	5410030	5412006	25.926	5.61e-23	101	g16882.t1	zinc finger protein 862-like	POC12	7240544	7241794	TCONS_00044640.p1	zinc finger protein 862-like	PFL5	1184432	1186380	36.598	1.69e-71	236	XP_035683974.1	zinc finger protein 862-like	BFL8	21588666	21588994	29.238	2.21e-32	129
XP_030855801.1	uncharacterized protein LOC100890321	SPU1	26973452	26983640	46.632	2.06e-45	172	g16883.t1	uncharacterized protein LOC119741382	POC12	7246713	7253282	TCONS_00010804.p1	PREDICTED: uncharacterized protein LOC102809377	PFL14	40983826	40985916	54.955	1.21e-75	253	XP_035698783.1	uncharacterized protein LOC118431648	BFL15	20180297	20186266	42.009	1.76e-47	178
								g16884.t1	nuclear GTPase SLIP-GC-like isoform X2	POC12	7253638	7255202
XP_030839669.1	Hypothetical predicted protein	SPU10	1004668	1006975	35.811	6.93e-29	111	g16885.t1	tigger transposable element-derived protein 1-like	POC12	7255442	7255996	TCONS_00033091.p1	jerky protein homolog-like isoform X2	PFL23	16905510	16910170	41.176	5.14e-33	124	XP_035700290.1	tigger transposable element-derived protein 6-like	BFL16	12316340	12318274	31.915	2.5e-17	79
								g16886.t1	uncharacterized protein LOC119733822	POC12	7258788	7261310	TCONS_00003528.p1	uncharacterized protein LOC114543394	PFL11	43655834	43660041	30.065	3.8e-20	89.7
XP_030834486.1	Craniofacial development protein 2	SPU2	23957197	23961156	27.935	7.98e-22	93.6	g16887.t1	ATP-dependent DNA helicase PIF1	POC12	7262865	7265691									XP_035664112.1	Craniofacial development protein 2	NW_023365716.1	900965	901049	27.203	1.36e-10	60.5
XP_030835274.1	Werner syndrome ATP-dependent helicase homolog	SPU21	9426762	9484645	36.885	7.37e-21	90.9	g16888.t1	ATP-dependent DNA helicase Q1-like	POC12	7272019	7272690	TCONS_00017824.p1	putative ATP-dependent DNA helicase Q1	PFL17	39917045	39921147	44.175	1.29e-51	172	XP_035664590.1	ATP-dependent DNA helicase Q-like SIM	NW_023365751.1	202637	203127	32.386	2.38e-21	91.7
								g16889.t1	Bloom syndrome protein-like	POC12	7273033	7273272
								g16890.t1	---NA---	POC12	7273336	7274215
								g16891.t1	breast carcinoma-amplified sequence 3-like	POC12	7274229	7274998
XP_030852488.1	Hypothetical predicted protein	SPU7	4052439	4053278	48.207	1e-74	231	g16892.t1	Hypothetical predicted protein	POC12	7279531	7280469	TCONS_00053387.p1	Retrovirus-related Pol polyprotein from transposon 412	PFL8	36363603	36368900	32.384	1.26e-31	125	XP_035664901.1	zinc finger homeobox protein 4-like	NW_023365765.1	8980	10368	23.828	3.98e-08	54.3
								g16893.t1	---NA---	POC12	7281034	7281258
								g16894.t1	transcription factor Adf-1-like	POC12	7292238	7293823
								g16895.t1	protein ALP1-like	POC12	7304274	7308061	TCONS_00003569.p1	protein ANTAGONIST OF LIKE HETEROCHROMATIN PROTEIN 1-like	PFL11	2013176	2016196	40	3.67e-07	49.7
XP_030840557.1	gypsy retrotransposon integrase-like protein	SPU9	30075573	30109816	43.464	4.63e-72	240	g16896.t1	pol Retrovirus-related Pol polyprotein from transposon-like 9	POC12	7309113	7314149	TCONS_00057000.p1	SH3-containing GRB2-like protein 3-interacting protein 1	PFL9	35377452	35384688	39.13	4.14e-57	195	XP_035662468.1	gag-pol fusion	BFL19	14460249	14460372	40.741	1.08e-50	182
								g16897.t1	---NA---	POC12	7331531	7331905
								g16898.t1	---NA---	POC12	7332559	7362223
XP_789683.1	Hypothetical predicted protein	SPU2	24173512	24175747	39.241	4.93e-12	62.8	g16899.t1	Hypothetical predicted protein	POC12	7364410	7367429	TCONS_00041411.p1	uncharacterized protein LOC111137789	Scaffold_45	888656	891182	58.025	5.04e-27	105
								g16900.t1	E3 ubiquitin-protein ligase UPL2-like	POC12	7388301	7391734	TCONS_00037361.p1	G2/M phase-specific E3 ubiquitin-protein ligase-like	PFL2	12586245	12598249	23.936	1.77e-07	52.8
XP_030850447.1	uncharacterized protein LOC105440703 isoform X2	NW_022145559.1	437962	452401	52.33	9.3e-86	266	g16901.t1	uncharacterized protein LOC114537289	POC12	7395572	7399092	TCONS_00005865.p1	PREDICTED: uncharacterized protein LOC102800480	PFL12	43197832	43205341	47.649	5.28e-92	282	XP_035661675.1	uncharacterized protein LOC118405929	BFL18	10584697	10586226	46.207	8.76e-86	266
XP_030841738.1	Hypothetical predicted protein	SPU11	24332691	24340945	35.345	6.19e-34	127	g16902.t1	hypothetical protein BSL78_12150	POC12	7414345	7415253	TCONS_00046720.p1	Retrovirus-related Pol polyprotein from transposon 297	PFL5	41549749	41551728	33.766	1.09e-31	124	XP_035668611.1	translation initiation factor IF-2-like	BFL1	33005972	33007096	29.936	7.87e-10	59.3
XP_030853797.1	Hypothetical predicted protein	SPU12	850071	850961	26.573	2.82e-09	54.3	g16903.t1	Hypothetical predicted protein	POC12	7422919	7423371	TCONS_00002504.p1	Transposon Ty3-G Gag-Pol poly	Scaffold_116	14610	22247	32.143	2.01e-08	52.4
XP_030829519.1	Hypothetical predicted protein	NW_022145574.1	1186195	1202182	33.333	2.35e-08	51.6	g16904.t1	---NA---	POC12	7424409	7424852	TCONS_00009419.p1	Transposon Ty3-I Gag-Pol polyprotein	PFL13	39746018	39750468	40	1.08e-08	53.1
								g16905.t1	---NA---	POC12	7428922	7441226
								g16906.t1	---NA---	POC12	7445096	7445446
								g16907.t1	---NA---	POC12	7461602	7463164
XP_030854481.1	Transposon Ty3-I Gag-Pol polyprotein	SPU5	14570542	14626852	56.842	6.49e-32	117	g16908.t1	Retrovirus-related Pol polyprotein from transposon	POC12	7464990	7465283	TCONS_00048667.p1	Retrovirus-related Pol polyprotein from transposon 297	PFL6	4782016	4783848	62.222	5.71e-34	122	XP_035680003.1	Retrovirus-related Pol poly from transposon	BFL6	26996918	26997098	42.466	2.87e-15	67.8
								g16909.t1	Hypothetical predicted protein	POC12	7465738	7466265	TCONS_00038236.p1	Transposon Ty3-I Gag-Pol polyprotein	PFL2	51360817	51364324	30.392	9.87e-08	51.2
								g16910.t1	---NA---	POC12	7468369	7468925
								g16911.t1	---NA---	POC12	7473289	7478279
XP_030841117.1	RNA-directed DNA polymerase from mobile element jockey-like	SPU9	35302319	35306459	63.725	3.25e-38	136	g16912.t1	RNA-directed DNA polymerase from mobile element jockey-like	POC12	7481086	7481472	TCONS_00038280.p1	RNA-directed DNA polymerase from mobile element jockey	Scaffold_30	870800	877403	34.513	1.05e-12	63.9	XP_035680006.1	retrovirus-related Pol polyprotein LINE-1	BFL6	27159101	27160663	30.088	1.82e-11	60.1
XP_030843364.1	RNA-directed DNA polymerase from mobile element jockey-like	SPU14	27460992	27464303	58.904	5.39e-23	91.3	g16913.t1	anaphase-promoting complex subunit 1-like	POC12	7481858	7482121
XP_030836096.1	uncharacterized protein LOC105442605	NW_022145522.1	187493	194704	41.026	6.22e-13	69.3	g16914.t1	uncharacterized protein LOC117294689	POC12	7494597	7497491
								g16915.t1	uncharacterized protein LOC119734137	POC12	7502566	7512345
XP_030836111.1	probable Werner syndrome ATP-dependent helicase homolog 1	NW_022145522.1	194507	200187	44.86	2.1e-27	107	g16916.t1	probable Werner syndrome ATP-dependent helicase homolog 1	POC12	7515579	7516082	TCONS_00036499.p1	Bloom syndrome protein homolog	PFL2	25716801	25717163	31.868	4.09e-08	49.7
XP_030836111.1	probable Werner syndrome ATP-dependent helicase homolog 1	NW_022145522.1	194507	200187	63.09	1.43e-104	314	g16917.t1	probable Werner syndrome ATP-dependent helicase homolog 1	POC12	7516193	7516900	TCONS_00054617.p1	ATP-dependent DNA helicase Q-like SIM	PFL8	40185423	40187486	37.19	8.21e-52	173	XP_035664590.1	ATP-dependent DNA helicase Q-like SIM	NW_023365751.1	202637	203127	30.453	2.77e-29	114
XP_030836096.1	uncharacterized protein LOC105442605	NW_022145522.1	187493	194704	58.314	1.19e-169	497	g16918.t1	Hypothetical predicted protein	POC12	7517422	7522167	TCONS_00038931.p1	PREDICTED: uncharacterized protein LOC107345372	Scaffold_35	839135	840837	31.19	2.1e-66	220	XP_035658071.1	uncharacterized protein LOC118403462	BFL16	2522462	2522947	25.499	1.29e-31	129
XP_030836479.1	uncharacterized protein LOC115922217	NW_022145525.1	180781	189392	46.064	2.18e-152	466	g16919.t1	uncharacterized protein LOC115922217	POC12	7524038	7538241	TCONS_00006402.p1	uncharacterized protein LOC112158213 isoform X1	PFL12	18114625	18121780	42.978	2.52e-91	299	XP_035662758.1	THAP domain-containing protein 10-like	BFL19	12209232	12209831	46.398	5.21e-89	299
								g16920.t1	---NA---	POC12	7541150	7543213
								g16921.t1	uncharacterized protein LOC119734140	POC12	7543351	7545460
								g16922.t1	uncharacterized protein LOC119732881	POC12	7567104	7569365
XP_030840536.1	uncharacterized protein LOC115923611	SPU9	29627561	29653989	56.376	0	671	g16923.t1	uncharacterized protein LOC119741677 isoform X2	POC12	7579217	7586071	TCONS_00009060.p1	uncharacterized protein LOC115923611	PFL13	27662592	27669478	45.64	4.24e-155	468
XP_011678644.2	ATP-dependent DNA helicase PIF1	SPU8	6984660	6995533	42.963	2.86e-29	111	g16924.t1	ATP-dependent DNA helicase PIF1-like	POC12	7604282	7604704	TCONS_00034257.p1	ATP-dependent DNA helicase PIF1-like	PFL3	8263218	8264884	42.857	1.49e-34	121
XP_011678644.2	ATP-dependent DNA helicase PIF1	SPU8	6984660	6995533	32.105	8.57e-22	92	g16925.t1	ATP-dependent DNA helicase PIF1-like	POC12	7604765	7605337	TCONS_00015448.p1	ATP-dependent DNA helicase pfh1	PFL16	31160322	31165158	39.698	6.68e-31	116
XP_030850990.1	ATP-dependent DNA helicase pif1	NW_022145560.1	466439	473429	46.341	7.06e-24	103	g16926.t1	Hypothetical predicted protein	POC12	7605585	7608333	TCONS_00044869.p1	uncharacterized protein LOC117681238	PFL5	10478394	10486520	46.269	3.31e-59	194
XP_011680208.2	tigger transposable element-derived protein 6-like	SPU12	9767552	9768939	29.114	2.16e-10	60.8	g16927.t1	DDE-1 domain-containing protein	POC12	7611668	7612543	TCONS_00037551.p1	tigger transposable element-derived protein 2-like	PFL2	21311968	21314246	28.509	1.42e-16	80.1	XP_035700221.1	tigger transposable element-derived protein 2-like	BFL16	13045304	13047049	32.432	9.24e-11	62.4
								g16928.t1	---NA---	POC12	7615213	7615596
XP_030835098.1	zinc finger MYM-type protein 6-like	SPU21	3755829	3759569	57.447	9.15e-50	172	g16929.t1	zinc finger MYM-type protein 6-like	POC12	7623403	7624507
XP_030828422.1	zinc finger MYM-type protein 6-like	SPU1	9798973	9803020	43.299	9.89e-56	189	g16930.t1	platelet glycoprotein Ib alpha chain-like	POC12	7624890	7625480
XP_030832955.1	Hypothetical predicted protein	SPU13	10202586	10204010	38.028	3.07e-08	54.7	g16931.t1	putative RNA-directed DNA polymerase from transposon X-element	POC12	7638175	7647043	TCONS_00028304.p1	RNA-directed DNA polymerase from mobile element jockey	PFL21	15806605	15809187	36.522	1.16e-10	62.8	XP_035688766.1	Retrovirus-related Pol polyprotein from type-1 retrotransposable element R1	BFL10	7579673	7580935	35.965	1.53e-08	55.5
								g16932.t1	---NA---	POC12	7658395	7666633
XP_030845845.1	Retrovirus-related Pol polyprotein from transposon 412	NW_022145550.1	667016	671305	49.858	1.07e-121	372	g16933.t1	Transposon Ty3-I Gag-Pol polyprotein	POC12	7685288	7687126	TCONS_00014539.p1	Transposon Ty3-I Gag-Pol polyprotein	PFL15	38096331	38102135	39.216	1.02e-95	318	XP_035668285.1	Retrovirus-related Pol polyprotein from transposon 297	BFL2	15181088	15182678	31.831	2.55e-53	189
								g16934.t1	uncharacterized protein LOC119733769	POC12	7710814	7713707
								g16935.t1	---NA---	POC12	7731880	7732365
								g16936.t1	---NA---	POC12	7737816	7738031
XP_030841067.1	Hypothetical predicted protein	SPU9	30222347	30228989	63.483	1.2e-85	267	g16937.t1	Hypothetical predicted protein	POC12	7738813	7739361	TCONS_00052309.p1	uncharacterized protein LOC117337584	Scaffold_82	141784	147044	50.847	8.11e-57	192	XP_035684140.1	Hypothetical predicted protein	BFL8	1437300	1438059	32.203	5.93e-27	106
								g16938.t1	uncharacterized protein LOC110984295	POC12	7751264	7752118									XP_035688707.1	uncharacterized protein LOC118424238	BFL1	32669643	32669931	42.453	3.14e-22	90.5
XP_011662903.2	PiggyBac transposable element-derived protein 4	NW_022145543.1	338385	341904	39.024	1.99e-80	269	g16939.t1	piggyBac transposable element-derived protein 4-like	POC12	7761371	7770037	TCONS_00020974.p1	piggyBac transposable element-derived protein 4-like	PFL19	6001235	6005665	38.254	2.91e-98	321	XP_035693318.1	piggyBac transposable element-derived protein 4-like	BFL12	21438948	21439445	38.063	4.61e-93	310
XP_030832152.1	uncharacterized protein LOC115920498	SPU13	13886907	13922390	61.194	8.91e-75	248	g16940.t1	uncharacterized protein LOC117299161	POC12	7771404	7774825	TCONS_00037676.p1	putative exocyst complex component 3	PFL2	26449558	26457034	42.793	7.33e-46	164
XP_030841732.1	putative exocyst complex component 3	SPU11	24190159	24200030	40.351	9.9e-18	79	g16941.t1	uncharacterized protein LOC110058450	POC12	7802887	7803330	TCONS_00037676.p1	putative exocyst complex component 3	PFL2	26449558	26457034	35	1.07e-18	81.6
XP_030851061.1	Hypothetical predicted protein	SPU4	869696	873956	31.633	4.18e-07	52.4	g16942.t1	uncharacterized protein LOC119729282	POC12	7806261	7812502	TCONS_00043082.p1	PHD-type domain-containing protein	PFL4	7090974	7091808	32.955	4.06e-11	60.5	XP_035688104.1	uncharacterized protein LOC118421346 isoform X1	BFL10	3378776	3378947	37	7.39e-13	66.2
XP_011668570.1	probable fumarate hydratase, mitochondrial isoform X1	SPU18	8416728	8418929	43.443	1.65e-26	104	g16943.t1	Hypothetical predicted protein	POC12	7820766	7821344	TCONS_00049938.p1	metastasis-associated protein MTA1-like isoform X1	Scaffold_75	492221	507114	47.26	7.76e-34	125	XP_035692325.1	metastasis-associated protein MTA1-like isoform X1	BFL12	20670968	20671394	48.76	4.37e-28	110
XP_003724602.2	uncharacterized protein LOC100887903	SPU20	20007397	20014847	32.938	2.33e-54	196	g16944.t1	(S)-beta-bisabolene synthase	POC12	7849460	7852531	TCONS_00020613.p1	hypothetical protein BSL78_09645	PFL18	30027899	30046799	35.756	8.23e-59	210	XP_035661592.1	Hypothetical predicted protein	BFL18	17031577	17033604	28.097	2.18e-27	115
XP_030837116.1	uncharacterized protein LOC105437992	SPU19	6150408	6156539	78.161	1.67e-43	149	g16945.t1	hypothetical protein GQR58_014353	POC12	7861239	7861666	TCONS_00046261.p1	uncharacterized protein LOC116294192	PFL5	23788893	23791283	50.82	8.59e-13	62.4	XP_035695065.1	Solute carrier organic anion transporter family member 1A5	BFL13	18875760	18879981	42.105	2.15e-10	55.1
								g16946.t1	---NA---	POC12	7867140	7867511
								g16947.t1	---NA---	POC12	7867562	7868348
XP_030842057.1	Hypothetical predicted protein	SPU11	31535117	31536998	40.23	1.9e-16	75.9	g16948.t1	reverse transcriptase	POC12	7868480	7868980	TCONS_00025711.p1	putative enzymatic polyprotein	PFL1	55653494	55654021	43	2.26e-21	85.5
								g16949.t1	---NA---	POC12	7871701	7872123
XP_011662903.2	PiggyBac transposable element-derived protein 4	NW_022145543.1	338385	341904	37.329	2.04e-54	184	g16950.t1	PiggyBac transposable element-derived protein 4	POC12	7888634	7889593	TCONS_00020974.p1	piggyBac transposable element-derived protein 4-like	PFL19	6001235	6005665	37.162	1.8e-50	176	XP_035693318.1	piggyBac transposable element-derived protein 4-like	BFL12	21438948	21439445	35.616	2.32e-44	160
XP_030852685.1	activating transcription factor 7-interacting protein 1 isoform X1	SPU7	7014587	7018951	35.714	1.75e-09	55.1	g16951.t1	piggyBac transposable element-derived protein 4-like	POC12	7889662	7890096	TCONS_00040493.p1	piggyBac transposable element-derived protein 4-like	PFL3	18263651	18265975	42.308	3.52e-10	57
XP_030843816.1	titin homolog	SPU20	23782658	23810409	36.816	2.6e-29	121	g16952.t1	uncharacterized protein LOC119733978	POC12	7905077	7911329	TCONS_00052359.p1	uncharacterized protein LOC117300650 isoform X3	Scaffold_85	99331	102270	28.994	4.36e-12	68.6
XP_030843816.1	titin homolog	SPU20	23782658	23810409	37.526	4.27e-92	304	g16953.t1	uncharacterized protein LOC119733978	POC12	7911373	7914821	TCONS_00009060.p1	uncharacterized protein LOC115923611	PFL13	27662592	27669478	35.135	1.53e-67	226
XP_030853811.1	uncharacterized protein LOC115929264	SPU12	2530724	2531341	37.234	3e-40	137	g16954.t1	uncharacterized protein LOC119735346	POC12	7935496	7936239	TCONS_00038562.p1	cytoplasmic dynein 2 heavy chain 1-like protein	Scaffold_32	1993529	1994332	29.583	4.62e-25	100	XP_035692546.1	putative RNA-directed DNA polymerase from mobile element jockey-like	BFL12	14126906	14127508	28.481	2.1e-09	57.4
XP_030855822.1	uncharacterized protein LOC115929870	SPU1	30186091	30221171	39.865	1.51e-24	100	g16955.t1	uncharacterized protein LOC115929870	POC12	7938216	7940446
XP_030855822.1	uncharacterized protein LOC115929870	SPU1	30186091	30221171	28.485	4.58e-28	120	g16956.t1	hypothetical protein BSL78_07956	POC12	7940633	7956540
XP_003723372.2	V(D)J recombination-activating protein 1-like	SPU12	31923626	31930013	54.412	1.49e-20	84	g16957.t1	RNA-directed DNA polymerase from mobile element jockey	POC12	7957742	7964749	TCONS_00039707.p1	Mediator of RNA polymerase II transcription subunit 34	PFL3	28533094	28536623	48.148	1.36e-19	81.3	XP_035680009.1	uncharacterized protein LOC118418271	BFL6	27509633	27509716	46.835	7.41e-21	84.7
								g16958.t1	uncharacterized protein LOC117305619	POC12	7971690	7983141	TCONS_00037933.p1	uncharacterized protein LOC110988954 isoform X2	PFL2	38991354	38993216	36.765	3.09e-08	52.4	XP_035686821.1	uncharacterized protein LOC118423032	BFL9	5977325	5977644	31.633	2.11e-08	55.1
XP_030852538.1	uncharacterized protein LOC100893665	SPU7	6860484	6864644	42.268	2.49e-15	73.9	g16959.t1	uncharacterized protein LOC110973069	POC12	7994698	7995318	TCONS_00035681.p1	uncharacterized protein LOC106154518	Scaffold_28	2880116	2885962	47.312	2.78e-17	80.1	XP_035664866.1	uncharacterized protein LOC118408288, partial	NW_023365763.1	63862	69813	37.864	7.32e-15	72.8
XP_030855039.1	uncharacterized protein LOC100890693	SPU5	33277279	33287251	29.189	7.64e-16	75.1	g16960.t1	uncharacterized protein LOC119733715	POC12	7995406	7995972	TCONS_00054246.p1	Transposon Tf2-6 polyprotein	PFL8	26552422	26564071	33.974	1.08e-13	68.9
XP_030853297.1	uncharacterized protein F54H12.2-like	SPU12	29428566	29431275	51.791	2.28e-136	396	g16961.t1	uncharacterized protein F54H12.2-like	POC12	8008310	8013552	TCONS_00003169.p1	hypothetical protein BSL78_07776	PFL11	28106106	28108893	51.381	1.72e-137	399	XP_035692553.1	uncharacterized protein F54H12.2-like	BFL12	14286706	14288043	50.829	2.28e-134	391
XP_030851681.1	uncharacterized protein F54H12.2-like	SPU7	23570416	23572185	47.436	8.1e-19	81.6	g16962.t1	gypsy retrotransposon integrase 1	POC12	8013577	8014002	TCONS_00051491.p1	hypothetical protein BSL78_27546	PFL7	15961772	15963538	36.154	3.62e-18	79.7
								g16963.t1	lrr and pyd domains-containing protein 3-like protein	POC12	8014020	8014412	TCONS_00032067.p1	lrr and pyd domains-containing protein 3-like protein	PFL23	27871798	27872136	43.925	2.11e-26	95.5
								g16964.t1	---NA---	POC12	8015745	8018798
XP_030852187.1	predicted protein	SPU7	18709598	18715793	35.167	1.42e-78	267	g16965.t1	Multidrug resistance-associated protein 1	POC12	8023790	8025253	TCONS_00019001.p1	uncharacterized protein LOC117305912	PFL18	5472151	5474910	25.147	2.79e-27	116	XP_035695065.1	Solute carrier organic anion transporter family member 1A5	BFL13	18875760	18879981	22.397	8.34e-19	90.1
XP_030852187.1	predicted protein	SPU7	18709598	18715793	27.128	6.43e-13	66.6	g16966.t1	predicted protein	POC12	8025373	8025942	TCONS_00049649.p1	predicted protein	PFL6	40114315	40120473	31	3.41e-27	107	XP_035674790.1	B9 domain-containing protein 2	BFL4	20951937	20954675	23.786	6.99e-10	57.4
								g16967.t1	predicted protein	POC12	8025995	8026588
								g16968.t1	---NA---	POC12	8044466	8045140
								g16969.t1	uncharacterized protein LOC119734140	POC12	8057337	8062538	TCONS_00006783.p1	uncharacterized protein LOC105442332	PFL12	35703994	35709892	24.615	1.19e-07	52
XP_030839022.1	putative RNA polymerase II transcriptional coactivator isoform X1	SPU10	22192173	22195096	44.615	4.7e-10	56.6	g16970.t1	putative RNA polymerase II transcriptional coactivator isoform X1	POC12	8081942	8088045
								g16971.t1	---NA---	POC12	8093416	8093745
XP_030841738.1	Hypothetical predicted protein	SPU11	24332691	24340945	39.231	1.25e-21	91.3	g16972.t1	Hypothetical predicted protein	POC12	8096067	8096708	TCONS_00046720.p1	Retrovirus-related Pol polyprotein from transposon 297	PFL5	41549749	41551728	41.791	6.21e-23	96.3
								g16973.t1	---NA---	POC12	8097114	8097443									XP_035665292.1	Myosin light chain kinase, smooth muscle	NW_023365791.1	216156	216500	31.765	1.97e-07	45.8
XP_030834466.1	Retrovirus-related Pol polyprotein	SPU2	21652331	21653278	51.562	6.41e-14	67	g16974.t1	Hypothetical predicted protein	POC12	8097936	8098343	TCONS_00015386.p1	Retrovirus-related Pol polyprotein from transposon 412	PFL16	28870289	28881775	54.688	1.49e-16	75.1
								g16975.t1	---NA---	POC12	8098353	8098748
								g16976.t1	---NA---	POC12	8098872	8099228
XP_030841732.1	putative exocyst complex component 3	SPU11	24190159	24200030	31.098	1.05e-13	70.5	g16977.t1	uncharacterized protein LOC119733099	POC12	8105869	8111626	TCONS_00021106.p1	putative exocyst complex component 3	PFL19	12750966	12765558	32.558	3.74e-15	75.5	XP_035689769.1	uncharacterized protein LOC118425059	BFL10	19200861	19201844	40.678	9.94e-09	55.8
XP_030834146.1	putative RNA-directed DNA polymerase from transposon X-element	NW_022145516.1	996776	997855	55.172	1.33e-24	97.1	g16978.t1	RNA-directed DNA polymerase from mobile element jockey	POC12	8119352	8123488	TCONS_00032712.p1	putative RNA-directed DNA polymerase from transposon X-element	PFL23	812163	815301	50.476	2.26e-27	105	XP_035659269.1	basement membrane-specific heparan sulfate proteoglycan core protein-like	BFL17	13408761	13409444	41.667	1.02e-15	73.2
XP_011677577.2	Hypothetical predicted protein	SPU7	25458617	25462888	36.538	1e-151	464	g16979.t1	connexin 27.5	POC12	8132026	8134428
								g16980.t1	---NA---	POC12	8135427	8135759
XP_030840487.1	uncharacterized protein LOC105442657	SPU9	28090168	28094360	48.256	6.67e-54	181	g16981.t1	uncharacterized protein LOC119746437	POC12	8135917	8138404	TCONS_00004330.p1	uncharacterized protein LOC109620398	PFL11	33156150	33170706	31.667	2.14e-10	58.5
XP_030840487.1	uncharacterized protein LOC105442657	SPU9	28090168	28094360	55.208	1.49e-33	121	g16982.t1	uncharacterized protein LOC119746437	POC12	8137977	8138270	TCONS_00053601.p1	uncharacterized protein LOC111112659	PFL8	44801127	44802555	35.484	4.12e-14	65.1
XP_030841067.1	Hypothetical predicted protein	SPU9	30222347	30228989	35.135	1.32e-08	53.9	g16983.t1	uncharacterized protein LOC119733721	POC12	8138712	8139795	TCONS_00025181.p1	THAP domain-containing protein 2	PFL1	34303113	34311755	32.331	1.8e-08	53.5	XP_035684140.1	Hypothetical predicted protein	BFL8	1437300	1438059	38.182	4.38e-12	63.9
XP_003724602.2	uncharacterized protein LOC100887903	SPU20	20007397	20014847	28.369	5.22e-09	54.3	g16984.t1	spindle pole body component 110-like	POC12	8140026	8140532	TCONS_00044383.p1	hypothetical protein BSL78_09645	Scaffold_52	23820	35747	26.144	2.55e-09	55.5	XP_035684140.1	Hypothetical predicted protein	BFL8	1437300	1438059	31.858	2e-07	49.7
XP_030853811.1	uncharacterized protein LOC115929264	SPU12	2530724	2531341	36.111	4.07e-31	111	g16985.t1	uncharacterized protein LOC119735346	POC12	8141377	8141847	TCONS_00040421.p1	protein unc-13 homolog C-like	PFL3	13764261	13764878	32.278	4.35e-18	77.4	XP_035662423.1	putative cytochrome P450 2J5	BFL19	11724166	11724909	31.25	8.61e-09	52.8
								g16986.t1	Hypothetical predicted protein	POC12	8145569	8146069
XP_030845437.1	uncharacterized protein LOC105443495	SPU15	24994969	25003418	28.079	1.51e-13	69.3	g16987.t1	Hypothetical predicted protein	POC12	8156338	8156991	TCONS_00004259.p1	nuclear pore membrane glycoprotein 210	PFL11	29910980	29917092	32.62	1.77e-12	66.2	XP_035695065.1	Solute carrier organic anion transporter family member 1A5	BFL13	18875760	18879981	28.384	4.43e-13	67.8
XP_030834355.1	putative RNA-directed DNA polymerase from transposon X-element	SPU2	7533890	7537569	30.46	7.41e-14	72	g16988.t1	Hypothetical predicted protein	POC12	8158405	8159283	TCONS_00020138.p1	RNA-directed DNA polymerase from mobile element jockey	PFL18	13195651	13198417	37.333	2.53e-17	82.4	XP_035691265.1	Hypothetical predicted protein	BFL11	1737753	1739000	34.188	1.17e-13	70.9
XP_030847522.1	Hypothetical predicted protein	SPU6	11609134	11613492	30.719	6.57e-15	72	g16989.t1	predicted protein	POC12	8161889	8163891	TCONS_00033450.p1	Heterogeneous nuclear ribonucleoprotein D0	PFL23	11216040	11217939	38.587	2.68e-44	152	XP_035685431.1	Restriction endonuclease, type II-like superfamily protein	BFL8	24549082	24549561	42.162	3.67e-50	167
XP_030852488.1	Hypothetical predicted protein	SPU7	4052439	4053278	44.884	4.12e-77	237	g16990.t1	Hypothetical predicted protein	POC12	8165344	8166572	TCONS_00053387.p1	Retrovirus-related Pol polyprotein from transposon 412	PFL8	36363603	36368900	32.609	1.98e-32	127
XP_030853797.1	Hypothetical predicted protein	SPU12	850071	850961	53.608	1.96e-112	328	g16991.t1	Retrovirus-related Pol polyprotein from transposon 297	POC12	8166803	8167831	TCONS_00014539.p1	Transposon Ty3-I Gag-Pol polyprotein	PFL15	38096331	38102135	37.057	3.67e-70	238	XP_035682544.1	GIN1	BFL7	14447233	14448654	30.247	2.35e-32	125
XP_030834128.1	uncharacterized protein LOC584235 isoform X1	SPU2	42975207	42978775	45.238	1.55e-25	111	g16992.t1	V(D)J recombination-activating protein 1-like	POC12	8169398	8175524	TCONS_00039884.p1	Mediator of RNA polymerase II transcription subunit 34	PFL3	38117809	38124208	23.529	8.14e-27	116	XP_035689769.1	uncharacterized protein LOC118425059	BFL10	19200861	19201844	34.783	2.65e-20	95.9
								g16993.t1	---NA---	POC12	8178648	8179058
XP_011673248.2	zinc finger protein 43-like isoform X1	SPU2	14180656	14188435	24.651	5.51e-10	60.5	g16994.t1	nucleolar protein 58-like	POC12	8179185	8180444
								g16995.t1	---NA---	POC12	8182631	8183446
								g16996.t1	---NA---	POC12	8183461	8187189									XP_035658649.1	zinc transporter ZIP10	BFL16	841130	841369	42.254	2.74e-08	54.7
								g16997.t1	uncharacterized protein LOC117291576 isoform X2	POC12	8189169	8189432
								g16998.t1	reverse transcriptase	POC12	8195846	8196271
XP_030840177.1	uncharacterized protein LOC100892106	SPU9	16786902	16795468	28.182	3.3e-21	98.2	g16999.t1	Neurofilament medium polypeptide	POC12	8204067	8217891	TCONS_00012127.p1	suppressor protein SRP40-like	PFL14	39057185	39072236	31.655	7.69e-11	66.2	XP_035682975.1	suppressor protein SRP40-like	BFL1	19281064	19281117	40.367	2.61e-18	90.5
								g17000.t1	---NA---	POC12	8230706	8231035
XP_030852260.1	U4/U6.U5 small nuclear ribonucleoprotein 27 kDa protein-like	SPU7	4046928	4054690	42.424	5.9e-08	53.9	g17001.t1	zinc finger and BTB domain-containing protein 41-like	POC12	8231085	8232122
XP_030852488.1	Hypothetical predicted protein	SPU7	4052439	4053278	63.704	3.11e-57	186	g17002.t1	Hypothetical predicted protein	POC12	8233754	8234761	TCONS_00053387.p1	Retrovirus-related Pol polyprotein from transposon 412	PFL8	36363603	36368900	42.012	1.8e-36	139
XP_030828701.1	V(D)J recombination-activating protein 1-like	SPU1	21323288	21329135	36.082	8.95e-53	187	g17003.t1	uncharacterized protein LOC119727920	POC12	8241212	8248091	TCONS_00035405.p1	V(D)J recombination activating protein 1	PFL3	7128129	7133555	38.492	4.98e-57	199	XP_035686134.1	uncharacterized protein LOC118422599	BFL9	21221945	21222216	36.328	1.73e-52	184
XP_030834702.1	acidic repeat-containing protein-like	SPU2	46142080	46153474	34.459	5.26e-19	83.2	g17004.t1	tigger transposable element-derived 6-like protein	POC12	8252104	8257370	TCONS_00020949.p1	PREDICTED: uncharacterized protein LOC107336568	PFL19	4985790	4987325	45.522	3.97e-34	125	XP_035686014.1	tigger transposable element-derived protein 6-like	BFL9	2189393	2191312	29.94	5.63e-17	77.4
XP_030849402.1	uncharacterized protein LOC115927512	SPU3	48813287	48816207	53.846	5.66e-08	47.4	g17005.t1	---NA---	POC12	8283603	8286954
								g17006.t1	uncharacterized protein LOC119733726	POC12	8294407	8294750
XP_003723372.2	V(D)J recombination-activating protein 1-like	SPU12	31923626	31930013	30.952	1.12e-51	186	g17007.t1	uncharacterized protein LOC117288892	POC12	8294771	8297259	TCONS_00039707.p1	Mediator of RNA polymerase II transcription subunit 34	PFL3	28533094	28536623	38.532	5.91e-45	162	XP_035686134.1	uncharacterized protein LOC118422599	BFL9	21221945	21222216	30.243	3.57e-54	191
XP_030848993.1	Hypothetical predicted protein	SPU3	648165	650327	55.682	9.97e-23	94.4	g17008.t1	protein NYNRIN-like	POC12	8300689	8304430	TCONS_00014539.p1	Transposon Ty3-I Gag-Pol polyprotein	PFL15	38096331	38102135	46.429	8.38e-16	74.7
XP_030848993.1	Hypothetical predicted protein	SPU3	648165	650327	61.719	9.95e-46	164	g17009.t1	Transposon Ty3-I Gag-Pol polyprotein	POC12	8304456	8305379	TCONS_00014539.p1	Transposon Ty3-I Gag-Pol polyprotein	PFL15	38096331	38102135	44.882	1.54e-31	124	XP_035666611.1	pollen-specific leucine-rich repeat extensin-like protein 1	BFL2	34443498	34445483	45.833	1.48e-21	95.1
								g17010.t1	---NA---	POC12	8305160	8305570
XP_030835086.1	Retrovirus-related Pol polyprotein from transposon 297	SPU21	28329907	28331324	36.782	8.47e-27	105	g17011.t1	Retrovirus-related Pol polyprotein from transposon 297	POC12	8305388	8306523	TCONS_00014539.p1	Transposon Ty3-I Gag-Pol polyprotein	PFL15	38096331	38102135	36.162	2.77e-43	157	XP_035682544.1	GIN1	BFL7	14447233	14448654	30.986	2.15e-14	72.4
XP_011682336.2	Hypothetical predicted protein	SPU11	18227410	18231163	30.303	2.36e-11	59.3	g17012.t1	uncharacterized protein LOC119731916	POC12	8306548	8306985	TCONS_00014539.p1	Transposon Ty3-I Gag-Pol polyprotein	PFL15	38096331	38102135	35.821	1.61e-15	72.8
								g17013.t1	uncharacterized protein LOC119733769	POC12	8321145	8321814
XP_011666671.2	piggyBac transposable element-derived protein 4-like	SPU19	29822004	29824043	43.103	2.87e-25	103	g17014.t1	piggyBac transposable element-derived protein 4-like	POC12	8329385	8334056	TCONS_00005691.p1	piggyBac transposable element-derived protein 4-like	PFL12	36239485	36255955	36.434	1.47e-15	77	XP_035693318.1	piggyBac transposable element-derived protein 4-like	BFL12	21438948	21439445	35.484	1.06e-11	65.5
XP_030844970.1	uncharacterized protein LOC115920198 isoform X2	SPU15	6558260	6564205	33.333	1.48e-34	127	g17015.t1	uncharacterized protein LOC117299107 isoform X2	POC12	8351914	8358183
XP_030854978.1	Retrovirus-related Pol polyprotein from transposon 17.6	SPU5	19217944	19222065	53.925	0	654	g17016.t1	uncharacterized protein K02A2.6-like	POC12	8360384	8362262	TCONS_00017368.p1	Retrovirus-related Pol polyprotein from transposon 17.6	PFL17	20652046	20664985	39.512	8.37e-148	463	XP_035665667.1	Retrovirus-related Pol polyprotein from transposon 17.6	NW_023365886.1	129080	130845	54.329	0	646
XP_030849848.1	Retrovirus-related Pol polyprotein from transposon 17.6	SPU3	44689261	44693382	67.46	1.37e-124	385	g17017.t1	uncharacterized protein LOC114536531	POC12	8362279	8363115	TCONS_00037803.p1	Retrovirus-related Pol polyprotein from transposon 17.6	PFL2	33229689	33233272	50.84	1.6e-77	254	XP_035676225.1	Retrovirus-related Pol polyprotein from transposon 17.6	BFL5	5445077	5448391	67.339	2.12e-124	383
XP_030849848.1	Retrovirus-related Pol polyprotein from transposon 17.6	SPU3	44689261	44693382	43.981	2.88e-110	354	g17018.t1	Retrovirus-related Pol polyprotein from transposon 17.6	POC12	8363146	8364504	TCONS_00034343.p1	Retrovirus-related Pol polyprotein from transposon 17.6	PFL3	12413964	12415784	30.626	8.75e-66	221	XP_035690071.1	Retrovirus-related Pol polyprotein from transposon 17.6	BFL11	21072372	21076321	40.566	3.46e-102	333
XP_030840548.1	uncharacterized protein LOC115923618	SPU9	29813972	29854226	40.825	7.31e-164	513	g17019.t1	uncharacterized protein LOC117305914	POC12	8367469	8380574	TCONS_00041177.p1	hypothetical protein BSL78_02438, partial	Scaffold_41	816084	858544	39.574	4.11e-166	510
XP_030852488.1	Hypothetical predicted protein	SPU7	4052439	4053278	34.866	1.9e-47	161	g17020.t1	Hypothetical predicted protein	POC12	8384896	8385879	TCONS_00053387.p1	Retrovirus-related Pol polyprotein from transposon 412	PFL8	36363603	36368900	29.371	2.4e-35	136
XP_030830090.1	uncharacterized protein LOC100893887	SPU8	8563575	8577377	54.545	4.25e-98	322	g17021.t1	uncharacterized protein LOC117304351	POC12	8386020	8391079	TCONS_00040313.p1	Retrovirus-related Pol polyprotein from transposon	PFL3	8061622	8062689	28.358	4.44e-13	70.9
								g17022.t1	---NA---	POC12	8391602	8399032
XP_011682455.2	uncharacterized protein LOC105446831	SPU1	30839795	30850478	39.56	6.77e-76	252	g17023.t1	uncharacterized protein LOC105446831	POC12	8401001	8406764	TCONS_00023941.p1	uncharacterized protein LOC111102460	PFL1	40668225	40673419	33.688	3.03e-38	147	XP_035679337.1	uncharacterized protein LOC118417746	BFL6	3967095	3967309	30.292	1.08e-28	120
XP_030834500.1	putative nuclease HARBI1	SPU2	24497126	24497995	41.497	4.11e-33	121	g17024.t1	protein ALP1-like	POC12	8432288	8432977	TCONS_00031596.p1	protein ALP1-like	PFL23	4461199	4469383	49.324	6.42e-42	144	XP_035679999.1	putative nuclease HARBI1	BFL6	26803391	26804400	35.294	2.25e-29	114
								g17025.t1	uncharacterized protein LOC117305643	POC12	8448857	8450785
XP_030840557.1	gypsy retrotransposon integrase-like protein	SPU9	30075573	30109816	32.986	1.81e-40	150	g17026.t1	gypsy retrotransposon integrase-like protein	POC12	8450887	8455480	TCONS_00051181.p1	SH3-containing GRB2-like protein 3-interacting protein 1	PFL7	196064	212976	42.125	2.89e-69	230	XP_035673136.1	N-fatty-acyl-amino acid synthase/hydrolase PM20D1-like	BFL4	27557297	27558129	39.286	2.52e-44	162
								g17027.t1	Retrovirus-related Pol polyprotein from type-2 retrotransposable element R2DM	POC12	8459031	8459837	TCONS_00054120.p1	predicted protein	PFL8	21057396	21059077	52.062	7.05e-61	200
								g17028.t1	predicted protein	POC12	8463905	8466152	TCONS_00026922.p1	nipped-B-like protein B-like	PFL20	38293780	38316438	31.136	5.98e-36	131
								g17029.t1	---NA---	POC12	8469378	8469728
XP_030834396.1	putative expansin-like protein 7 isoform X2	SPU2	13971903	13975416	43.75	8.45e-11	57.8	g17030.t1	uncharacterized protein LOC110986750	POC12	8478978	8481576
XP_030828701.1	V(D)J recombination-activating protein 1-like	SPU1	21323288	21329135	32.689	5.47e-105	342	g17031.t1	uncharacterized protein LOC119733691	POC12	8496943	8500518	TCONS_00003417.p1	Mediator of RNA polymerase II transcription subunit 34	PFL11	39306308	39312707	32.565	5.54e-93	311	XP_035686134.1	uncharacterized protein LOC118422599	BFL9	21221945	21222216	33.224	8.21e-104	331
XP_030854481.1	Transposon Ty3-I Gag-Pol polyprotein	SPU5	14570542	14626852	60.504	5.79e-48	170	g17032.t1	Retrovirus-related Pol polyprotein from transposon	POC12	8509917	8515411	TCONS_00048667.p1	Retrovirus-related Pol polyprotein from transposon 297	PFL6	4782016	4783848	59.2	6.96e-51	176	XP_035699544.1	transforming protein RhoA	BFL15	749219	751562	32.8	1.54e-17	82
XP_030845229.1	Hypothetical predicted protein	SPU15	3534028	3534918	37.097	7.15e-14	67.4	g17033.t1	Retrovirus-related Pol polyprotein from transposon	POC12	8515737	8516455	TCONS_00040313.p1	Retrovirus-related Pol polyprotein from transposon	PFL3	8061622	8062689	31.21	4.51e-13	65.9
XP_030852488.1	Hypothetical predicted protein	SPU7	4052439	4053278	30.688	1.96e-21	89.7	g17034.t1	Hypothetical predicted protein	POC12	8516704	8517375	TCONS_00050458.p1	uncharacterized protein LOC115928755	PFL7	18258803	18261954	29.231	6.64e-17	77.4
								g17035.t1	hypothetical protein F7725_000117	POC12	8532371	8532658
XP_030836611.1	Retrotransposable element SLACS protein	SPU19	14786518	14793528	46.043	1.4e-30	115	g17036.t1	Retrotransposable element SLACS protein	POC12	8532859	8533293
XP_030836611.1	Retrotransposable element SLACS protein	SPU19	14786518	14793528	38.624	2.02e-41	148	g17037.t1	Retrotransposable element SLACS protein	POC12	8533378	8533962	TCONS_00019001.p1	uncharacterized protein LOC117305912	PFL18	5472151	5474910	26.786	2.86e-18	82.4	XP_035674790.1	B9 domain-containing protein 2	BFL4	20951937	20954675	23.636	6.17e-10	57.8
XP_030832848.1	interleukin-1 receptor accessory protein-like 1-A	SPU13	2039644	2044400	34.286	1.69e-44	163	g17038.t1	zinc finger CCHC domain-containing protein 12-like	POC12	8536937	8537968	TCONS_00015615.p1	uncharacterized protein LOC114973750	PFL16	38837168	38838247	25.333	1.94e-18	85.5	XP_035683222.1	Transposon Ty3-I Gag-Pol poly	BFL8	1658018	1659049	25.862	4.14e-15	75.5
XP_030832848.1	interleukin-1 receptor accessory protein-like 1-A	SPU13	2039644	2044400	38.525	3.04e-23	94.4	g17039.t1	putative transposon Ty3-I Gag-Pol polyprotein	POC12	8538031	8538450	TCONS_00011228.p1	Retrovirus-related Pol polyprotein from transposon 297	PFL14	12955187	12956224	37.736	1.96e-16	74.3
XP_030832848.1	interleukin-1 receptor accessory protein-like 1-A	SPU13	2039644	2044400	58.904	1.72e-85	275	g17040.t1	putative transposon Ty3-I Gag-Pol polyprotein	POC12	8539535	8540380	TCONS_00052331.p1	Retrovirus-related Pol polyprotein from transposon 17.6	Scaffold_83	362689	367310	50.847	7.03e-72	238	XP_035664236.1	Retrovirus-related Pol polyprotein from transposon 297	NW_023365727.1	99363	100163	39.13	2.8e-35	134
								g17041.t1	putative transposon Ty3-I Gag-Pol polyprotein	POC12	8540475	8540756
XP_030833612.1	interleukin-1 receptor accessory protein-like 1-A	SPU2	17343313	17346602	37.065	9.54e-84	263	g17042.t1	putative transposon Ty3-I Gag-Pol polyprotein	POC12	8540891	8542051	TCONS_00038189.p1	Transposon Ty3-I Gag-Pol poly	PFL2	48924465	48927494	43.81	1.45e-75	253	XP_035700356.1	Retrovirus-related Pol polyprotein from transposon 297	BFL16	16209680	16211314	30.081	1.59e-46	167
								g17043.t1	unnamed protein product	POC12	8542580	8543185
								g17044.t1	---NA---	POC12	8553197	8553553
								g17045.t1	uncharacterized protein LOC119728384	POC12	8559773	8560015
XP_030848071.1	uncharacterized protein LOC115924744	SPU6	31699398	31701900	37.113	2.63e-16	71.2	g17046.t1	Hypothetical predicted protein	POC12	8560249	8560503	TCONS_00043007.p1	uncharacterized protein LOC117303376	PFL4	4235887	4241185	40.964	4.74e-18	77
XP_030843395.1	uncharacterized protein LOC115924744	SPU14	32764395	32769614	47.253	8.02e-21	85.1	g17047.t1	Hypothetical predicted protein	POC12	8560546	8560818	TCONS_00035338.p1	uncharacterized protein LOC117303376	PFL3	4233580	4238819	46.154	1.61e-20	84.3	XP_035660814.1	uncharacterized protein LOC118405422	BFL18	12782471	12788269	42.169	3.94e-13	63.2
								g17048.t1	BEN domain-containing protein 6-like	POC12	8586354	8591991	TCONS_00005880.p1	uncharacterized protein LOC115362701	PFL12	43768212	43785566	30.864	5.94e-08	54.7
XP_030839078.1	uncharacterized protein LOC105445628	SPU10	24635744	24644364	26.791	1.78e-19	88.6	g17049.t1	uncharacterized protein LOC119733986	POC12	8600620	8605015	TCONS_00046244.p1	predicted protein	PFL5	23228526	23235186	41.259	1.1e-52	183	XP_035675280.1	Hypothetical predicted protein	BFL4	28702991	28703251	26.901	5.49e-15	75.5
								g17050.t1	---NA---	POC12	8606630	8611981
XP_030834128.1	uncharacterized protein LOC584235 isoform X1	SPU2	42975207	42978775	37.594	2.01e-45	170	g17051.t1	uncharacterized protein LOC119733691	POC12	8614687	8617946	TCONS_00033160.p1	V(D)J recombination activating protein 1	PFL23	22810382	22817026	25.911	1.59e-49	184	XP_035686134.1	uncharacterized protein LOC118422599	BFL9	21221945	21222216	36.861	8.3e-50	183
XP_030836479.1	uncharacterized protein LOC115922217	NW_022145525.1	180781	189392	38.843	1.72e-108	348	g17052.t1	Hypothetical predicted protein	POC12	8636977	8642761	TCONS_00006402.p1	uncharacterized protein LOC112158213 isoform X1	PFL12	18114625	18121780	40.7	9.35e-136	412	XP_035662758.1	THAP domain-containing protein 10-like	BFL19	12209232	12209831	41.211	6.69e-125	391
XP_011672505.2	P2X purinoceptor 7-like	NW_022145525.1	176330	179532	41.379	7.51e-44	146	g17053.t1	P2X purinoceptor 7-like	POC12	8643006	8644544	TCONS_00043217.p1	P2X purinoceptor 7-like	PFL4	12748201	12756041	35.169	1.57e-38	133	XP_035689088.1	P2X purinoceptor 7-like	BFL1	7918823	7919094	36.574	8.27e-35	123
XP_030828701.1	V(D)J recombination-activating protein 1-like	SPU1	21323288	21329135	37.297	4.63e-35	130	g17054.t1	uncharacterized protein LOC119733361	POC12	8673548	8674345	TCONS_00050357.p1	V(D)J recombination activating protein 1	PFL7	14023897	14025729	33.333	3.75e-33	118	XP_035686821.1	uncharacterized protein LOC118423032	BFL9	5977325	5977644	35.135	1.04e-29	115
XP_030834466.1	Retrovirus-related Pol polyprotein	SPU2	21652331	21653278	48.485	4e-12	62.8	g17055.t1	Hypothetical predicted protein	POC12	8682598	8683068	TCONS_00000022.p1	Transposon Ty3-G Gag-Pol polyprotein	Scaffold_102	74016	74831	34.127	1.03e-12	63.9
								g17056.t1	uncharacterized protein LOC119733615	POC12	8688022	8688435
								g17057.t1	clumping factor A-like	POC12	8690391	8690823
XP_030851177.1	Hypothetical predicted protein	SPU4	32246360	32257379	33.628	6.59e-09	56.6	g17058.t1	clumping factor A-like	POC12	8691463	8694628
XP_011675592.2	RNA-directed DNA polymerase from mobile element jockey	SPU1	4351363	4355103	38.679	2.5e-87	294	g17059.t1	RNA-directed DNA polymerase from mobile element jockey	POC12	8720637	8726936	TCONS_00001199.p1	RNA-directed DNA polymerase from mobile element jockey	PFL10	42982034	42988287	29.07	1.4e-32	134	XP_035665455.1	zinc finger protein 665-like	NW_023365817.1	4375	4453	32.162	7.03e-46	169
XP_011675592.2	RNA-directed DNA polymerase from mobile element jockey	SPU1	4351363	4355103	53.846	1.62e-54	185	g17060.t1	RNA-directed DNA polymerase from mobile element jockey	POC12	8727019	8727789	TCONS_00033721.p1	Reverse transcriptase domain	PFL3	675331	677148	47.024	7.58e-53	168	XP_035681619.1	PHKA2	BFL7	5722811	5722888	42.105	8.41e-42	149
XP_011675592.2	RNA-directed DNA polymerase from mobile element jockey	SPU1	4351363	4355103	44.082	2.01e-59	202	g17061.t1	putative RNA-directed DNA polymerase from transposon BS	POC12	8727805	8728539	TCONS_00017012.p1	putative RNA-directed DNA polymerase from mobile element jockey-like	PFL17	8535229	8535924	28.879	2.89e-21	89	XP_035692637.1	IgGFc-binding protein-like	BFL12	18638704	18638785	35.772	2.98e-19	86.7
XP_030829118.1	uncharacterized protein LOC115919439	SPU1	5808907	5813538	39.003	1.51e-70	227	g17062.t1	uncharacterized protein LOC117301063	POC12	8729614	8734267	TCONS_00029680.p1	Retrovirus-related Pol poly from transposon	PFL21	28722823	28729110	26.036	9.28e-16	80.5
XP_030830382.1	uncharacterized protein LOC115919900	SPU8	31641528	31646519	43.878	2.96e-48	171	g17063.t1	Retrovirus-related Pol poly from transposon	POC12	8736387	8738654	TCONS_00029680.p1	Retrovirus-related Pol poly from transposon	PFL21	28722823	28729110	56.398	8.56e-79	258	XP_035664236.1	Retrovirus-related Pol polyprotein from transposon 297	NW_023365727.1	99363	100163	54.286	8.63e-33	125
XP_030847917.1	interleukin-1 receptor accessory protein-like 1-A	SPU6	25044119	25054234	27.737	3.24e-08	56.2	g17064.t1	early nodulin-75-like	POC12	8739352	8746739	TCONS_00051067.p1	Retrovirus-related Pol polyprotein from transposon 297	PFL7	43837916	43839211	60.811	9.48e-20	91.3	XP_035696784.1	Retrovirus-related Pol polyprotein from transposon 297	BFL14	17063051	17064559	48.889	5.08e-17	83.2
								g17065.t1	---NA---	POC12	8761136	8762098
								g17066.t1	Chromatin modification-related protein YNG2	POC12	8762777	8764951
								g17067.t1	uncharacterized protein LOC114530175	POC12	8765311	8766748
								g17068.t1	---NA---	POC12	8778886	8779532
XP_030833568.1	N-lysine methyltransferase KMT5A-A-like	SPU2	12411833	12421636	40.876	1.07e-26	110	g17069.t1	histone-lysine N-methyltransferase set-1-like	POC12	8788318	8806008	TCONS_00022845.p1	N-lysine methyltransferase KMT5A	PFL19	34457719	34468994	32.404	5.68e-31	119	XP_035691565.1	N-lysine methyltransferase KMT5A-like	BFL11	17766632	17766641	43.2	4.67e-23	98.2
XP_030854126.1	uncharacterized protein LOC105438448	SPU12	15802284	15811607	31.522	8.46e-09	54.7	g17070.t1	uncharacterized protein LOC119734140	POC12	8823529	8828455
XP_030828701.1	V(D)J recombination-activating protein 1-like	SPU1	21323288	21329135	35.669	1.52e-18	89.4	g17071.t1	uncharacterized protein LOC117299171	POC12	8837687	8841139	TCONS_00035405.p1	V(D)J recombination activating protein 1	PFL3	7128129	7133555	32.328	2.2e-24	107	XP_035700061.1	uncharacterized protein LOC118432548	BFL15	4750048	4750250	30.743	8.56e-19	89.7
								g17072.t1	---NA---	POC12	8856069	8860368
XP_030828701.1	V(D)J recombination-activating protein 1-like	SPU1	21323288	21329135	30.789	4.03e-50	181	g17073.t1	uncharacterized protein LOC117305619	POC12	8864854	8868733	TCONS_00035405.p1	V(D)J recombination activating protein 1	PFL3	7128129	7133555	28.401	1.62e-41	156	XP_035686133.1	uncharacterized protein LOC118422598	BFL9	21082592	21083938	24.362	2.58e-37	144
								g17074.t1	uncharacterized protein LOC119733726	POC12	8868809	8870330	TCONS_00033160.p1	V(D)J recombination activating protein 1	PFL23	22810382	22817026	31.25	8.39e-07	49.3
XP_011672626.2	uncharacterized protein LOC105442332	SPU6	247303	273978	26.866	6.58e-08	52.8	g17075.t1	uncharacterized protein LOC117299166	POC12	8887369	8889685	TCONS_00002938.p1	uncharacterized protein LOC116291362	PFL11	17288961	17305479	27.869	1.21e-08	55.5
XP_030834128.1	uncharacterized protein LOC584235 isoform X1	SPU2	42975207	42978775	36.494	2.12e-70	239	g17076.t1	uncharacterized protein LOC119733691	POC12	8894044	8898940	TCONS_00039707.p1	Mediator of RNA polymerase II transcription subunit 34	PFL3	28533094	28536623	36.655	1.41e-58	203	XP_035689769.1	uncharacterized protein LOC118425059	BFL10	19200861	19201844	36.334	1.07e-55	203
XP_003723372.2	V(D)J recombination-activating protein 1-like	SPU12	31923626	31930013	34.783	6.37e-20	84.3	g17077.t1	uncharacterized protein LOC117305619	POC12	8899411	8899922	TCONS_00050357.p1	V(D)J recombination activating protein 1	PFL7	14023897	14025729	34.862	2.78e-20	82.4	XP_035686821.1	uncharacterized protein LOC118423032	BFL9	5977325	5977644	37.069	2.37e-20	85.5
XP_030836111.1	probable Werner syndrome ATP-dependent helicase homolog 1	NW_022145522.1	194507	200187	42.424	1.31e-26	102	g17078.t1	ATP-dependent DNA helicase RecQ-like	POC12	8909007	8909873	TCONS_00007709.p1	ATP-dependent DNA helicase Q-like SIM	PFL13	23163767	23166185	45.918	3.61e-24	95.5	XP_035664590.1	ATP-dependent DNA helicase Q-like SIM	NW_023365751.1	202637	203127	41.772	9.52e-15	68.6
								g17079.t1	uncharacterized protein LOC119741570	POC12	8921879	8923780
								g17080.t1	uncharacterized protein LOC119734140	POC12	8941644	8946340
								g17081.t1	---NA---	POC12	8953815	8958297
								g17082.t1	uncharacterized protein LOC119733073	POC12	8966918	8969002	TCONS_00045165.p1	PREDICTED: uncharacterized protein LOC100371633	PFL5	23236030	23241678	31.122	2.78e-21	91.3
								g17083.t1	---NA---	POC12	8970606	8973365
XP_030828701.1	V(D)J recombination-activating protein 1-like	SPU1	21323288	21329135	37.788	1.38e-74	256	g17084.t1	uncharacterized protein LOC117299162	POC12	8975988	8980684	TCONS_00032684.p1	Mediator of RNA polymerase II transcription subunit 34	PFL23	27815549	27818954	35.394	8.83e-66	223	XP_035689769.1	uncharacterized protein LOC118425059	BFL10	19200861	19201844	31.282	3.7e-66	233
XP_030834381.1	N-lysine methyltransferase KMT5A-A-like	SPU2	11821432	11829052	41.667	1.44e-31	113	g17085.t1	N-lysine methyltransferase KMT5A-like	POC12	8998541	9002585	TCONS_00047394.p1	N-lysine methyltransferase KMT5A-like	PFL6	7224139	7237540	51.163	2.02e-35	129	XP_035691565.1	N-lysine methyltransferase KMT5A-like	BFL11	17766632	17766641	34.109	5.67e-14	68.2
								g17086.t1	uncharacterized protein LOC117299200	POC12	9012652	9015621
								g17087.t1	hypothetical protein pdam_00024461	POC12	9055371	9056141
								g17088.t1	---NA---	POC12	9059148	9059465
XP_003727282.1	fez family zinc finger protein 2	SPU1	21972731	21978351	33.333	8.66e-08	48.1	g17089.t1	octapeptide-repeat protein T2-like	POC12	9060263	9060559	TCONS_00026940.p1	zinc finger protein Gfi-1b-like	PFL20	547659	559786	40	7.7e-08	48.5
XP_030828701.1	V(D)J recombination-activating protein 1-like	SPU1	21323288	21329135	36.453	2.35e-37	149	g17090.t1	uncharacterized protein LOC119733691	POC12	9061429	9065869	TCONS_00040795.p1	uncharacterized protein LOC117299215	PFL3	34931339	34934025	28.15	3.6e-43	160	XP_035686821.1	uncharacterized protein LOC118423032	BFL9	5977325	5977644	41	7.11e-37	146
								g17091.t1	vicilin-like seed storage protein At2g18540	POC12	9067017	9067517
XP_030828701.1	V(D)J recombination-activating protein 1-like	SPU1	21323288	21329135	31.703	7.53e-94	319	g17092.t1	protein ANTAGONIST OF LIKE HETEROCHROMATIN PROTEIN 1-like	POC12	9076420	9090453	TCONS_00035405.p1	V(D)J recombination activating protein 1	PFL3	7128129	7133555	29.721	3.6e-77	274	XP_035686134.1	uncharacterized protein LOC118422599	BFL9	21221945	21222216	30.757	1.38e-90	303
								g17093.t1	---NA---	POC12	9097986	9098375
XP_003728791.2	uncharacterized protein LOC100892307	SPU20	14562026	14567563	60.177	4.97e-84	285	g17094.t1	uncharacterized protein LOC117288077	POC12	9132573	9137108	TCONS_00029380.p1	PREDICTED: uncharacterized protein LOC102802789	PFL21	18138906	18142292	59.375	9.6e-88	288	XP_035664866.1	uncharacterized protein LOC118408288, partial	NW_023365763.1	63862	69813	58.407	8.89e-79	270
XP_030849560.1	uncharacterized protein LOC100888840	SPU3	15476029	15481689	44.444	1.27e-21	88.6	g17095.t1	uncharacterized protein LOC117288077	POC12	9138675	9140082	TCONS_00003294.p1	PREDICTED: uncharacterized protein LOC102802789	PFL11	33610633	33615707	52.525	1.17e-26	103	XP_035664866.1	uncharacterized protein LOC118408288, partial	NW_023365763.1	63862	69813	45.361	3.35e-19	81.6
								g17096.t1	---NA---	POC12	9144871	9151768
XP_030828701.1	V(D)J recombination-activating protein 1-like	SPU1	21323288	21329135	36.5	1.93e-38	143	g17097.t1	uncharacterized protein LOC117299215	POC12	9155791	9157616	TCONS_00040795.p1	uncharacterized protein LOC117299215	PFL3	34931339	34934025	32.394	1.07e-34	129	XP_035686821.1	uncharacterized protein LOC118423032	BFL9	5977325	5977644	34.45	3.93e-35	133
								g17098.t1	---NA---	POC12	9159729	9160037
XP_030840487.1	uncharacterized protein LOC105442657	SPU9	28090168	28094360	39.365	3.07e-69	232	g17099.t1	uncharacterized protein LOC119746437	POC12	9167250	9173721	TCONS_00005700.p1	uncharacterized protein LOC111110357	PFL12	37128263	37131392	27.692	2.49e-14	75.5
XP_030838496.1	uncharacterized protein LOC115922885	NW_022145531.1	94440	104256	68.831	3.47e-31	119	g17100.t1	uncharacterized protein LOC121416771	POC12	9174260	9175760	TCONS_00033529.p1	predicted protein	PFL23	14402049	14407869	43.333	5.63e-09	54.7	XP_035675598.1	uncharacterized protein LOC118415252 isoform X1	BFL5	5680331	5680859	39.655	8.4e-07	48.1
XP_030828701.1	V(D)J recombination-activating protein 1-like	SPU1	21323288	21329135	29.655	6.78e-118	381	g17101.t1	uncharacterized protein LOC119733691	POC12	9178415	9183232	TCONS_00035405.p1	V(D)J recombination activating protein 1	PFL3	7128129	7133555	29.839	5.19e-95	322	XP_035686134.1	uncharacterized protein LOC118422599	BFL9	21221945	21222216	31.229	1.04e-94	311
XP_003731252.2	uncharacterized protein LOC100888275	SPU21	3328517	3333967	42.01	2.48e-94	322	g17102.t1	Hypothetical predicted protein	POC12	9187008	9194188	TCONS_00032247.p1	hypothetical protein PFLUV_G00214140	PFL23	4852928	4859126	39.698	6.98e-90	310	XP_035657338.1	uncharacterized protein LOC118403009	BFL16	16558460	16564429	32.698	1.72e-45	176
XP_030852488.1	Hypothetical predicted protein	SPU7	4052439	4053278	33.333	1.11e-13	68.2	g17103.t1	Hypothetical predicted protein	POC12	9194586	9198081	TCONS_00050458.p1	uncharacterized protein LOC115928755	PFL7	18258803	18261954	25.946	6.1e-14	68.9
								g17104.t1	---NA---	POC12	9199468	9200918
								g17105.t1	---NA---	POC12	9201643	9208097
								g17106.t1	uncharacterized protein DDB_G0290685-like	POC12	9208248	9208865
XP_030843816.1	titin homolog	SPU20	23782658	23810409	51.099	8.99e-54	183	g17107.t1	Hypothetical predicted protein	POC12	9209443	9210333	TCONS_00009060.p1	uncharacterized protein LOC115923611	PFL13	27662592	27669478	31.868	1.42e-12	65.1
								g17108.t1	uncharacterized protein K02A2.6-like	POC12	9223073	9223294
XP_030854170.1	protein ANTAGONIST OF LIKE HETEROCHROMATIN PROTEIN 1-like	NW_022145567.1	126761	129283	44.776	7.52e-14	64.7	g17109.t1	protein ALP1-like	POC12	9233195	9233678	TCONS_00004508.p1	protein ANTAGONIST OF LIKE HETEROCHROMATIN PROTEIN 1-like	PFL11	43647113	43652329	44.068	2.14e-11	58.9	XP_035676202.1	protein ANTAGONIST OF LIKE HETEROCHROMATIN PROTEIN 1-like	BFL5	4324159	4324526	43.548	2.98e-12	60.8
XP_030850904.1	Hypothetical predicted protein	SPU4	876989	877654	43.791	1.84e-37	127	g17110.t1	uncharacterized protein LOC110987815	POC12	9242056	9242502	TCONS_00035820.p1	uncharacterized protein LOC116291929	Scaffold_29	3764957	3765790	56	2.53e-53	169	XP_035681027.1	Kinesin light chain	BFL1	27995669	27997312	57.432	1.15e-56	185
XP_030834394.1	putative nuclease HARBI1	SPU2	13966974	13970457	39.572	3.39e-35	124	g17111.t1	putative nuclease HARBI1	POC12	9257632	9259273	TCONS_00041074.p1	putative nuclease HARBI1	PFL3	48150733	48160911	35.052	4.69e-14	67.8	XP_035692548.1	protein ANTAGONIST OF LIKE HETEROCHROMATIN PROTEIN 1-like	BFL12	14157289	14158007	38.272	6.42e-10	55.8
								g17112.t1	---NA---	POC12	9260424	9260771
								g17113.t1	---NA---	POC12	9276307	9276653
								g17114.t1	---NA---	POC12	9288191	9291261
								g17115.t1	uncharacterized protein LOC119741570	POC12	9293702	9296458	TCONS_00007871.p1	uncharacterized protein LOC105337710	PFL13	28275116	28278573	24.885	5.06e-08	53.1
XP_030842601.1	Transposon Ty3-I Gag-Pol poly	SPU14	9457012	9467166	45.333	1.96e-13	66.6	g17116.t1	uncharacterized protein LOC119735711	POC12	9309039	9309745
XP_030842601.1	Transposon Ty3-I Gag-Pol poly	SPU14	9457012	9467166	63.393	5.77e-44	159	g17117.t1	Hypothetical predicted protein	POC12	9309836	9312553	TCONS_00011227.p1	Transposon Ty3-I Gag-Pol poly	PFL14	12951893	12954943	59.574	6.13e-31	121	XP_035668285.1	Retrovirus-related Pol polyprotein from transposon 297	BFL2	15181088	15182678	28.906	2.91e-12	66.2
								g17118.t1	uncharacterized protein LOC117299200	POC12	9323757	9325683
XP_030856052.1	putative exocyst complex component 3	SPU1	49110215	49125208	35.849	2.02e-13	64.7	g17119.t1	N-lysine methyltransferase KMT5A-A	POC12	9330943	9331263	TCONS_00028360.p1	uncharacterized protein LOC115923611	PFL21	17898162	17919189	36.283	4.81e-16	72.4
								g17120.t1	Hypothetical predicted protein	POC12	9332412	9333912	TCONS_00034244.p1	uncharacterized protein LOC106165011	PFL3	7665688	7667385	23.746	1.28e-11	65.5
								g17121.t1	Hypothetical predicted protein	POC12	9334085	9334498	TCONS_00046579.p1	uncharacterized protein LOC111130598	PFL5	37117941	37122941	43.478	8.21e-31	115	XP_035678681.1	Hypothetical predicted protein	BFL6	27520504	27521804	40.506	9.39e-12	61.2
								g17122.t1	Hypothetical predicted protein	POC12	9334833	9335147	TCONS_00046579.p1	uncharacterized protein LOC111130598	PFL5	37117941	37122941	50.526	1.12e-24	97.1	XP_035678681.1	Hypothetical predicted protein	BFL6	27520504	27521804	38.043	3.53e-13	63.9
XP_030828701.1	V(D)J recombination-activating protein 1-like	SPU1	21323288	21329135	33.989	9.74e-88	296	g17123.t1	uncharacterized protein LOC119733691	POC12	9345803	9351559	TCONS_00003417.p1	Mediator of RNA polymerase II transcription subunit 34	PFL11	39306308	39312707	32.971	5.1e-69	245	XP_035686821.1	uncharacterized protein LOC118423032	BFL9	5977325	5977644	32.504	6.01e-83	278
XP_030843475.1	uncharacterized protein LOC115924777	NW_022145113.1	579	3702	56.808	2.24e-68	225	g17124.t1	putative RNA-directed DNA polymerase from transposon X-element	POC12	9366383	9369126	TCONS_00050389.p1	PREDICTED: uncharacterized protein LOC102809722	PFL7	15947014	15951576	53.67	2.6e-73	242	XP_035678987.1	uncharacterized protein LOC118417511	BFL6	4896613	4902031	33.178	1.23e-32	125
XP_030831163.1	uncharacterized protein LOC105447377	SPU18	9753137	9759606	35.849	7e-37	148	g17125.t1	Neural proliferation differentiation and control protein 1	POC12	9369522	9378071	TCONS_00050389.p1	PREDICTED: uncharacterized protein LOC102809722	PFL7	15947014	15951576	46.354	2.12e-47	181	XP_035698783.1	uncharacterized protein LOC118431648	BFL15	20180297	20186266	25.153	1.25e-25	113
								g17126.t1	uncharacterized protein LOC119734140	POC12	9393923	9398980
								g17127.t1	uncharacterized protein LOC117303277	POC12	9431603	9433103
XP_030850990.1	ATP-dependent DNA helicase pif1	NW_022145560.1	466439	473429	30.464	2.4e-34	132	g17128.t1	ATP-dependent DNA helicase PIF1	POC12	9441686	9442911	TCONS_00030734.p1	ATP-dependent DNA helicase pif1	PFL22	4322010	4336139	29.181	1.91e-35	136
XP_003731095.2	uncharacterized protein K02A2.6-like	NW_022145561.1	246924	251015	49.524	5.02e-20	89.4	g17129.t1	Hypothetical predicted protein	POC12	9445657	9448103	TCONS_00054707.p1	Retrovirus-related Pol polyprotein from transposon 17.6	Scaffold_90	185951	190001	39.241	2.7e-22	95.9
XP_030855250.1	uncharacterized protein LOC100892236	SPU5	42414395	42458683	40.323	4.92e-09	53.1	g17130.t1	N-lysine methyltransferase KMT5A-A-like	POC12	9449118	9453770	TCONS_00035900.p1	breast cancer type 1 susceptibility protein	Scaffold_29	3724549	3760172	48.387	1.18e-11	60.8	XP_035691565.1	N-lysine methyltransferase KMT5A-like	BFL11	17766632	17766641	46.939	1.68e-07	48.5
XP_003730421.2	histone-lysine N-methyltransferase MECOM-like	SPU14	31633739	31648494	34.328	1.72e-07	50.8	g17131.t1	histone-lysine N-methyltransferase MECOM-like	POC12	9458958	9459536	TCONS_00015535.p1	Zinc finger and SCAN domain-containing protein 22	PFL16	35510244	35517040	47.273	1.35e-08	54.3	XP_035696883.1	histone-lysine N-methyltransferase MECOM-like isoform X1	BFL14	13992571	13992676	36.842	3.83e-07	49.7
XP_030848993.1	Hypothetical predicted protein	SPU3	648165	650327	42.038	6.09e-33	127	g17132.t1	Retrovirus-related Pol polyprotein	POC12	9459580	9460452	TCONS_00015386.p1	Retrovirus-related Pol polyprotein from transposon 412	PFL16	28870289	28881775	41.304	1.34e-40	149	XP_035666611.1	pollen-specific leucine-rich repeat extensin-like protein 1	BFL2	34443498	34445483	37.209	2.52e-19	87.8
XP_003723496.2	uncharacterized protein K02A2.6-like	SPU18	13104617	13108705	39.792	1.28e-56	202	g17133.t1	Hypothetical predicted protein	POC12	9472602	9474633	TCONS_00016836.p1	Retrovirus-related Pol polyprotein	PFL17	2490426	2492954	76.103	1.28e-156	458	XP_035699586.1	retrotransposon-like family member retr-1	BFL15	751640	753133	31.343	6.69e-32	127
XP_030849603.1	uncharacterized protein K02A2.6-like	NW_022145558.1	500255	501198	41.259	6.22e-33	117	g17134.t1	Hypothetical predicted protein	POC12	9474757	9475191	TCONS_00035464.p1	Retrovirus-related Pol polyprotein from transposon 17.6	PFL3	10161057	10161734	78.462	1.94e-73	219	XP_035676225.1	Retrovirus-related Pol polyprotein from transposon 17.6	BFL5	5445077	5448391	33.094	2.32e-19	83.2
XP_003723496.2	uncharacterized protein K02A2.6-like	SPU18	13104617	13108705	23.097	3.51e-18	87	g17135.t1	Hypothetical predicted protein	POC12	9475328	9476548	TCONS_00011038.p1	Transposon Ty3-G Gag-Pol polyprotein	PFL14	7400427	7402442	29.144	1.32e-27	115	XP_035694598.1	uncharacterized protein K02A2.6-like	BFL13	18939645	18941906	27.206	7.08e-21	95.5
								g17136.t1	---NA---	POC12	9479520	9480982
XP_030841063.1	uncharacterized protein LOC105443082	SPU9	29616071	29627297	45.455	1.67e-50	174	g17137.t1	uncharacterized protein LOC117305914	POC12	9487721	9489152	TCONS_00041177.p1	hypothetical protein BSL78_02438, partial	Scaffold_41	816084	858544	48.677	1.57e-49	177
XP_030849385.1	uncharacterized protein LOC100891939 isoform X1	SPU3	48066113	48086635	52.976	1.96e-53	190	g17138.t1	uncharacterized protein LOC117306705	POC12	9489538	9496673	TCONS_00041177.p1	hypothetical protein BSL78_02438, partial	Scaffold_41	816084	858544	48.901	1.22e-53	191
XP_030854098.1	uncharacterized protein LOC100890715 isoform X4	NW_022145567.1	504809	543607	46.532	1.02e-91	307	g17139.t1	uncharacterized protein LOC119721858 isoform X2	POC12	9498647	9506314	TCONS_00052360.p1	uncharacterized protein LOC100890715 isoform X2	Scaffold_85	102393	108320	52.857	3.86e-72	232	XP_035691565.1	N-lysine methyltransferase KMT5A-like	BFL11	17766632	17766641	39.552	2.29e-16	81.3
XP_030840536.1	uncharacterized protein LOC115923611	SPU9	29627561	29653989	38.669	1.37e-124	403	g17140.t1	N-lysine methyltransferase SETD8-A	POC12	9514568	9531656	TCONS_00037676.p1	putative exocyst complex component 3	PFL2	26449558	26457034	37.5	5.76e-116	373	XP_035691565.1	N-lysine methyltransferase KMT5A-like	BFL11	17766632	17766641	40.8	1.89e-16	82.4
XP_030852671.1	receptor-type tyrosine-protein phosphatase alpha	SPU7	8524069	8545912	29.448	9.36e-09	55.1	g17141.t1	tyrosine-protein kinase receptor Tie-1-like	POC12	9573247	9575885	TCONS_00050017.p1	tyrosine-protein kinase receptor Tie-1-like	Scaffold_79	231793	246112	33.058	4.81e-13	67.4	XP_035698525.1	TIE1	BFL15	7932131	7932236	30.645	4.11e-11	61.6
XP_030840536.1	uncharacterized protein LOC115923611	SPU9	29627561	29653989	48.772	2e-76	258	g17142.t1	uncharacterized protein LOC119741677 isoform X2	POC12	9587356	9591071	TCONS_00028360.p1	uncharacterized protein LOC115923611	PFL21	17898162	17919189	38.328	2.11e-56	202
								g17143.t1	---NA---	POC12	9615753	9616238
								g17144.t1	---NA---	POC12	9659870	9660760
XP_030836096.1	uncharacterized protein LOC105442605	NW_022145522.1	187493	194704	73.134	2.19e-29	112	g17145.t1	kinesin family member 4/21/27	POC12	9663366	9664706	TCONS_00013662.p1	uncharacterized protein LOC114950545, partial	PFL15	9279800	9281496	41.25	1.79e-14	68.9
XP_030827949.1	Sentrin-specific protease 2	SPU1	21546727	21551004	45.669	1.38e-23	95.9	g17146.t1	Dipeptidyl peptidase 8	POC12	9668728	9671069
XP_030827949.1	Sentrin-specific protease 2	SPU1	21546727	21551004	49.032	5.91e-148	437	g17147.t1	Sentrin-specific protease 2	POC12	9671127	9673706	TCONS_00035873.p1	PREDICTED: uncharacterized protein LOC106816757	Scaffold_29	2223534	2230749	27.083	4.75e-19	90.5	XP_035684140.1	Hypothetical predicted protein	BFL8	1437300	1438059	25.31	8.22e-23	101
								g17148.t1	uncharacterized protein LOC113215065	POC12	9682449	9683018	TCONS_00014795.p1	putative DNA polymerase	PFL16	6172201	6173376	44.444	1.27e-15	73.2
								g17149.t1	uncharacterized protein LOC117302552	POC12	9683628	9683942	TCONS_00038408.p1	putative uncharacterized transposon-derived protein F54H12.3	Scaffold_31	614056	616004	52.577	9.37e-30	108	XP_035685630.1	Putative uncharacterized transposon-derived protein F54H12.3	BFL9	16357346	16358527	53.922	2.07e-31	113
								g17150.t1	putative uncharacterized transposon-derived protein F54H12.3	POC12	9684084	9684707	TCONS_00051492.p1	hypothetical protein AVEN_149569_1	PFL7	15963556	15964305	32.673	7.42e-29	108
XP_793165.3	uncharacterized protein F54H12.2-like	SPU8	6421499	6422827	54.749	3.25e-70	224	g17151.t1	uncharacterized protein F54H12.2-like	POC12	9684823	9685737	TCONS_00039611.p1	hypothetical protein BSL78_29534	PFL3	22918220	22919796	51.667	1.06e-62	200	XP_035677192.1	uncharacterized protein F54H12.2-like	BFL5	15315396	15316274	50.276	2.03e-62	199
								g17152.t1	hypothetical protein BSL78_19311	POC12	9685749	9686264	TCONS_00040447.p1	fatty acid synthase-like	PFL3	15575996	15576602	49.505	3.06e-28	102
								g17153.t1	activated RNA polymerase II transcriptional coactivator p15-like	POC12	9686803	9687931	TCONS_00038483.p1	putative RNA polymerase II transcriptional coactivator	Scaffold_31	623590	635372	24.786	9.61e-12	64.7
XP_030846836.1	RNA-directed DNA polymerase from mobile element jockey	SPU6	8123352	8128538	43.478	5.14e-13	63.2	g17154.t1	RNA-directed DNA polymerase from mobile element jockey	POC12	9691617	9696203	TCONS_00019923.p1	RNA-directed DNA polymerase from mobile element jockey	PFL18	2701277	2701932	39.394	9.18e-10	53.9	XP_035688672.1	uncharacterized protein LOC118424240	BFL10	2528843	2530664	46.753	4.25e-16	72.4
								g17155.t1	---NA---	POC12	9699948	9700313
								g17156.t1	nucleolar protein 58-like	POC12	9700347	9700940
								g17157.t1	---NA---	POC12	9701002	9701334
XP_030854481.1	Transposon Ty3-I Gag-Pol polyprotein	SPU5	14570542	14626852	42.623	1.06e-75	255	g17158.t1	Retrovirus-related Pol polyprotein from transposon	POC12	9701808	9703044	TCONS_00014539.p1	Transposon Ty3-I Gag-Pol polyprotein	PFL15	38096331	38102135	54.717	4.89e-111	357	XP_035665333.1	Transposon Ty3-G Gag-Pol poly	NW_023365793.1	312005	314941	29.155	5.61e-41	154
								g17159.t1	---NA---	POC12	9714360	9718348
XP_011671514.2	zinc finger protein 862-like	SPU21	5410030	5412006	36	2.03e-10	62.4	g17160.t1	uncharacterized protein LOC119735339	POC12	9734064	9744532	TCONS_00027432.p1	ATP-dependent DNA helicase PIF1	PFL20	21465124	21479119	30.973	7.5e-09	56.6	XP_035666594.1	zinc finger protein 862-like	BFL1	12813020	12813517	39.706	8.79e-09	57.4
								g17161.t1	hypothetical protein BSL78_07524	POC12	9750938	9751195	TCONS_00027269.p2	---NA---	PFL20	14428182	14430104	32.53	2.68e-08	48.1
XP_011680567.1	uncharacterized protein LOC752520	SPU9	8232249	8234672	45.659	8.3e-97	291	g17162.t1	Hypothetical predicted protein	POC12	9763422	9764885	TCONS_00033396.p1	protein ALP1-like	PFL23	9448735	9450583	46.226	1.16e-97	291
								g17163.t1	stress response protein NST1-like	POC12	9766085	9766727
XP_030845845.1	Retrovirus-related Pol polyprotein from transposon 412	NW_022145550.1	667016	671305	44.986	1.98e-100	323	g17164.t1	Transposon Ty3-I Gag-Pol polyprotein	POC12	9773262	9783049	TCONS_00014539.p1	Transposon Ty3-I Gag-Pol polyprotein	PFL15	38096331	38102135	45.098	2.02e-81	283	XP_035691351.1	Retrovirus-related Pol polyprotein from transposon 17.6,Retrovirus-related Pol polyprotein from transposon 297	BFL11	9947369	9950068	35.461	6.5e-48	182
XP_003727618.2	carbohydrate sulfotransferase 8 isoform X3	SPU9	6536309	6540523	31.034	5.31e-07	48.5	g17165.t1	---NA---	POC12	9773521	9774051
XP_030838496.1	uncharacterized protein LOC115922885	NW_022145531.1	94440	104256	29.798	8.79e-13	71.2	g17166.t1	TPA: transposase domain-containing protein	POC12	9786588	9790818	TCONS_00036496.p1	uncharacterized protein LOC111342001 isoform X1	PFL2	25680114	25685936	27.899	3.88e-15	79	XP_035690734.1	Hypothetical predicted protein	BFL11	11952044	11952135	28.947	1.51e-13	73.2
								g17167.t1	---NA---	POC12	9796106	9796519
								g17168.t1	---NA---	POC12	9828056	9828406
								g17169.t1	Hypothetical predicted protein	POC12	9833333	9835033	TCONS_00056329.p1	uncharacterized protein LOC117686225	PFL9	12666342	12674240	26.667	7.99e-18	87.8	XP_035659254.1	uncharacterized protein LOC118404294	BFL17	13045641	13045649	22.472	3.8e-09	59.7
								g17170.t1	---NA---	POC12	9835755	9837156
								g17171.t1	NACHT, LRR and PYD domains-containing protein 3-like	POC12	9837782	9838663
								g17172.t1	Hypothetical predicted protein	POC12	9840172	9841358	TCONS_00046579.p1	uncharacterized protein LOC111130598	PFL5	37117941	37122941	31.884	7.14e-15	72
XP_030828701.1	V(D)J recombination-activating protein 1-like	SPU1	21323288	21329135	28.214	3.88e-57	205	g17173.t1	uncharacterized protein LOC117299162	POC12	9845560	9849003	TCONS_00001973.p1	V(D)J recombination activating protein 1	PFL10	28399459	28405727	27.128	1.21e-41	160	XP_035686134.1	uncharacterized protein LOC118422599	BFL9	21221945	21222216	22.184	2.09e-38	149
								g17174.t1	---NA---	POC12	9871680	9875911
XP_030828422.1	zinc finger MYM-type protein 6-like	SPU1	9798973	9803020	37.243	4.67e-159	484	g17175.t1	uncharacterized protein LOC121373791	POC12	9882843	9888800	TCONS_00003415.p1	zinc finger protein 862-like	PFL11	39211480	39213009	26.484	2.91e-20	94.7	XP_035673668.1	zinc finger protein 862-like	BFL4	18543868	18543951	27.536	4.35e-11	66.6
								g17176.t1	N-acetylglucosaminyldiphosphoundecaprenol N-acetyl-beta-D-mannosaminyltransferase	POC12	9889739	9890068
XP_030846954.1	uncharacterized protein LOC100888172	SPU6	18084334	18087396	52.88	2.83e-126	388	g17177.t1	PREDICTED: uncharacterized protein LOC106815935	POC12	9891688	9893559	TCONS_00036445.p1	hypothetical protein PFLUV_G00214140	PFL2	23192807	23195864	45.503	2.81e-108	340	XP_035698783.1	uncharacterized protein LOC118431648	BFL15	20180297	20186266	43.117	1.22e-81	272
XP_030839078.1	uncharacterized protein LOC105445628	SPU10	24635744	24644364	38.494	2.09e-39	149	g17178.t1	uncharacterized protein LOC119733986	POC12	9899152	9906115	TCONS_00046244.p1	predicted protein	PFL5	23228526	23235186	39.851	5.06e-77	254	XP_035680730.1	uncharacterized protein LOC118418795	BFL7	20125417	20125537	42.534	1.91e-33	132
								g17179.t1	melanoma-associated antigen E1-like	POC12	9913636	9916498
								g17180.t1	---NA---	POC12	9923528	9923812
								g17181.t1	Hypothetical predicted protein	POC12	9923867	9924283
XP_003731307.2	gypsy-16 si	SPU18	5533761	5537738	33.645	6.94e-09	52.4	g17182.t1	Retrovirus-related Pol polyprotein from transposon 297	POC12	9925736	9926092	TCONS_00009419.p1	Transposon Ty3-I Gag-Pol polyprotein	PFL13	39746018	39750468	48.485	7.79e-27	103
								g17183.t1	uncharacterized protein LOC119724065	POC12	9932575	9940242
XP_011679357.2	uncharacterized protein LOC105445481	NW_022145576.1	2691205	2691780	41.905	4.42e-20	80.5	g17184.t1	uncharacterized protein LOC121413074	POC12	9945360	9945698	TCONS_00038562.p1	cytoplasmic dynein 2 heavy chain 1-like protein	Scaffold_32	1993529	1994332	33.75	1.82e-10	56.2
XP_030847577.1	uncharacterized protein LOC115926671	SPU6	13450425	13453721	47.429	6.09e-54	179	g17185.t1	hypothetical protein BSL78_20906	POC12	9945763	9953390	TCONS_00041177.p1	hypothetical protein BSL78_02438, partial	Scaffold_41	816084	858544	54.857	2.7e-57	199
XP_030840569.1	uncharacterized protein LOC115923634	SPU9	30599719	30654729	55.357	1.3e-13	66.2	g17186.t1	uncharacterized protein LOC115923618	POC12	9954388	9954774	TCONS_00037676.p1	putative exocyst complex component 3	PFL2	26449558	26457034	35.714	1.97e-07	48.5
XP_030830946.1	uncharacterized protein LOC115920141	SPU18	9149422	9156176	57.576	5.04e-08	48.1	g17187.t1	---NA---	POC12	9958276	9958512
XP_030830946.1	uncharacterized protein LOC115920141	SPU18	9149422	9156176	65.99	5.45e-96	284	g17188.t1	uncharacterized protein LOC115920210	POC12	9958839	9960143	TCONS_00040911.p1	uncharacterized protein LOC116407566	PFL3	40138077	40141407	41.538	4.89e-49	163	XP_035690466.1	uncharacterized protein LOC118425614 isoform X1	BFL11	6567052	6567064	24.762	3.49e-07	49.7
XP_030856191.1	Hypothetical predicted protein	SPU1	7836610	7848997	44.444	5.48e-63	216	g17189.t1	uncharacterized protein LOC105438559	POC12	9960842	9968335	TCONS_00019624.p1	uncharacterized protein LOC111845548	PFL18	32649232	32653044	34.471	7.52e-44	163
XP_011662879.2	uncharacterized protein LOC105437692	NW_022145576.1	709470	714235	39.035	1.59e-39	147	g17190.t1	uncharacterized protein LOC119737587 isoform X2	POC12	9972542	9974413	TCONS_00005700.p1	uncharacterized protein LOC111110357	PFL12	37128263	37131392	25	7.07e-11	63.5
								g17191.t1	reverse transcriptase	POC12	9975732	9976355	TCONS_00027269.p2	---NA---	PFL20	14428182	14430104	30.894	6.74e-12	61.2
XP_030834672.1	long-chain-fatty-acid--CoA ligase	SPU2	43419693	43423198	42.703	6.99e-38	149	g17192.t1	putative TBC1 domain family member 2A	POC12	9976462	9978162	TCONS_00044760.p1	reverse transcriptase	PFL5	6384475	6386640	30.687	1.85e-48	179	XP_035695801.1	Hypothetical predicted protein	BFL13	7633630	7633744	29.008	1.94e-08	57
								g17193.t1	Pogo transposable element with KRAB	POC12	9984304	9990215
XP_030838712.1	very early blastula protein 4	SPU10	9082982	9086706	42.857	2.22e-35	128	g17194.t1	Hypothetical predicted protein	POC12	10004179	10004616	TCONS_00020498.p1	ATP-dependent DNA helicase PIF1-like	PFL18	25221316	25230601	37.288	8.55e-08	50.1	XP_035663260.1	Hypothetical predicted protein	BFL19	3309308	3310513	24.286	1.21e-08	52.4
XP_030850423.1	very early blastula protein 4	SPU4	33695985	33707403	48.372	1.33e-61	199	g17195.t1	very early blastula protein 4	POC12	10005524	10007371	TCONS_00030684.p1	very early blastula protein 4	PFL22	1359093	1366457	26.368	2.35e-12	65.5	XP_035670045.1	Hypothetical predicted protein	BFL3	10032857	10033229	29.778	4.02e-15	73.9
								g17196.t1	---NA---	POC12	10007491	10014877
XP_030842601.1	Transposon Ty3-I Gag-Pol poly	SPU14	9457012	9467166	39.189	1.06e-10	61.2	g17197.t1	uncharacterized protein LOC119734490	POC12	10015551	10018020
								g17198.t1	---NA---	POC12	10019008	10019232
XP_030851612.1	gamma-butyrobetaine dioxygenase-like	SPU7	13738539	13751858	33.333	8.18e-09	52	g17199.t1	putative cytochrome P450 2J5	POC12	10020387	10020728	TCONS_00041905.p1	PREDICTED: uncharacterized protein LOC102806889	PFL4	14383328	14383990	53.061	2.08e-08	50.4	XP_035662423.1	putative cytochrome P450 2J5	BFL19	11724166	11724909	34.667	6.66e-11	57
								g17200.t1	uncharacterized protein LOC121416169	POC12	10021418	10023126
XP_030830899.1	protein ANTAGONIST OF LIKE HETEROCHROMATIN PROTEIN 1-like	NW_022145576.1	196059	199877	49.004	7.64e-78	241	g17201.t1	protein ANTAGONIST OF LIKE HETEROCHROMATIN PROTEIN 1-like	POC12	10044372	10045621	TCONS_00043755.p1	protein ANTAGONIST OF LIKE HETEROCHROMATIN PROTEIN 1-like	PFL4	33861589	33863974	54.618	8.67e-95	285	XP_035692548.1	protein ANTAGONIST OF LIKE HETEROCHROMATIN PROTEIN 1-like	BFL12	14157289	14158007	42.912	1.29e-65	209
XP_011671638.2	zinc finger and SCAN domain containing 29	SPU8	24399271	24401138	34.694	4.9e-14	67.8	g17202.t1	myb/SANT-like DNA-binding domain-containing protein 2	POC12	10055160	10056436	TCONS_00049929.p1	myb/SANT-like DNA-binding domain-containing protein 2	Scaffold_74	367613	376554	38.235	1.66e-24	100	XP_035692551.1	trihelix transcription factor DF1-like	BFL12	14163800	14164148	40	7.43e-18	80.9
XP_003723372.2	V(D)J recombination-activating protein 1-like	SPU12	31923626	31930013	34.211	2.26e-19	85.1	g17203.t1	uncharacterized protein LOC117305619	POC12	10064238	10067039	TCONS_00037424.p1	Mediator of RNA polymerase II transcription subunit 34	PFL2	14875229	14879493	36.607	3.14e-17	79	XP_035686134.1	uncharacterized protein LOC118422599	BFL9	21221945	21222216	33.088	6.34e-18	80.9
								g17204.t1	---NA---	POC12	10093085	10096438
XP_030833816.1	uncharacterized protein LOC115918245 isoform X2	SPU2	27974434	27988778	29.688	3.75e-09	56.6	g17205.t1	uncharacterized protein LOC119733833	POC12	10114243	10120220	TCONS_00006783.p1	uncharacterized protein LOC105442332	PFL12	35703994	35709892	32.432	1.07e-09	58.2
XP_030839578.1	activating transcription factor 7-interacting protein 1 isoform X1	SPU10	33769697	33773189	41.284	3.03e-45	158	g17206.t1	piggyBac transposable element-derived protein 4-like	POC12	10122077	10122721	TCONS_00056570.p1	piggyBac transposable element-derived protein 4-like	PFL9	21112000	21113310	38.249	1.18e-31	119	XP_035676498.1	piggyBac transposable element-derived protein 4-like	BFL5	6582551	6583279	27.111	9.95e-22	89.4
								g17207.t1	V(D)J recombination-activating protein 1-like	POC12	10130942	10136510
XP_030828701.1	V(D)J recombination-activating protein 1-like	SPU1	21323288	21329135	40.084	8.07e-48	169	g17208.t1	uncharacterized protein LOC119732830	POC12	10145147	10146526	TCONS_00039707.p1	Mediator of RNA polymerase II transcription subunit 34	PFL3	28533094	28536623	40.909	6.04e-42	149	XP_035686133.1	uncharacterized protein LOC118422598	BFL9	21082592	21083938	35.678	2.66e-32	124
XP_030828701.1	V(D)J recombination-activating protein 1-like	SPU1	21323288	21329135	35.644	3.54e-39	143	g17209.t1	uncharacterized protein LOC117291100	POC12	10146701	10148111	TCONS_00040795.p1	uncharacterized protein LOC117299215	PFL3	34931339	34934025	37.143	8.62e-38	135	XP_035686821.1	uncharacterized protein LOC118423032	BFL9	5977325	5977644	36.548	9.29e-34	127
XP_011682455.2	uncharacterized protein LOC105446831	SPU1	30839795	30850478	45.26	7.72e-90	282	g17210.t1	uncharacterized protein LOC121423620	POC12	10166984	10169669	TCONS_00034932.p1	LOW QUALITY PROTEIN: uncharacterized protein LOC105340464	PFL3	13404302	13416246	35.976	2.15e-65	213	XP_035671512.1	uncharacterized protein LOC118412627	BFL3	3958852	3959072	33.923	4.83e-46	166
								g17211.t1	---NA---	POC12	10171371	10176950
XP_011677480.2	uncharacterized protein LOC105444659	SPU1	49612027	49616213	63.441	1.93e-169	478	g17212.t1	uncharacterized protein LOC117101613	POC12	10183613	10185166	TCONS_00015957.p1	PREDICTED: uncharacterized protein LOC102805259, partial	PFL16	9762308	9768895	45.485	7.14e-77	244	XP_035661675.1	uncharacterized protein LOC118405929	BFL18	10584697	10586226	40.432	4.62e-72	233
XP_030855906.1	histone H3.1-like	SPU1	49584874	49598845	29.714	9.41e-34	131	g17213.t1	G2/M phase-specific E3 ubiquitin-protein ligase-like	POC12	10188377	10192818	TCONS_00010008.p1	G2/M phase-specific E3 ubiquitin-protein ligase-like	PFL14	16915047	16929454	33.846	3.74e-23	102
XP_030855822.1	uncharacterized protein LOC115929870	SPU1	30186091	30221171	27.187	1.03e-22	103	g17214.t1	uncharacterized protein LOC119732635	POC12	10227774	10247774	TCONS_00043465.p1	uncharacterized protein LOC116291362	PFL4	22145781	22155013	29.167	2.61e-07	53.9
								g17215.t1	---NA---	POC12	10267871	10277523
XP_030839254.1	Hypothetical predicted protein	SPU10	32278864	32282499	45.255	2.24e-34	121	g17216.t1	Hypothetical predicted protein	POC12	10281763	10282236	TCONS_00004146.p1	uncharacterized protein LOC111329703	PFL11	25516382	25517476	50.37	9.75e-44	147	XP_035659715.1	Hypothetical predicted protein	BFL17	13618444	13618467	39.496	8.14e-20	85.1
								g17217.t1	---NA---	POC12	10284416	10287116
XP_030837119.1	putative mediator of RNA polymerase II transcription subunit 26 isoform X3	SPU19	6592814	6598343	36.082	8.93e-07	48.9	g17218.t1	putative ABC transporter F family member 4-like	POC12	10322685	10328152
								g17219.t1	---NA---	POC12	10331694	10338887
XP_030855822.1	uncharacterized protein LOC115929870	SPU1	30186091	30221171	27.413	1.44e-13	72.8	g17220.t1	Neurofilament medium polypeptide	POC12	10347509	10353813	TCONS_00056219.p1	Neurofilament medium polypeptide	PFL9	7040902	7042353	29.268	3.82e-11	65.1
								g17221.t1	uncharacterized protein LOC119732635	POC12	10379683	10385210
XP_030828701.1	V(D)J recombination-activating protein 1-like	SPU1	21323288	21329135	35.714	1.19e-36	136	g17222.t1	uncharacterized protein LOC117305619	POC12	10385867	10387253	TCONS_00050357.p1	V(D)J recombination activating protein 1	PFL7	14023897	14025729	35.354	3.39e-36	127	XP_035686821.1	uncharacterized protein LOC118423032	BFL9	5977325	5977644	37.436	1.27e-36	135
								g17223.t1	---NA---	POC12	10394817	10395270
XP_030836111.1	probable Werner syndrome ATP-dependent helicase homolog 1	NW_022145522.1	194507	200187	42.771	6.96e-38	136	g17224.t1	probable Werner syndrome ATP-dependent helicase homolog 1	POC12	10403695	10404180	TCONS_00006976.p1	probable Werner syndrome ATP-dependent helicase homolog 1	Scaffold_135	79630	81105	41.615	6.02e-36	125	XP_035658335.1	putative ATP-dependent DNA helicase Q1	BFL16	2513721	2514229	42.282	3.8e-28	104
								g17225.t1	uncharacterized protein LOC119741570	POC12	10407861	10410867
XP_030828701.1	V(D)J recombination-activating protein 1-like	SPU1	21323288	21329135	37.5	1.33e-07	47.4	g17226.t1	uncharacterized protein LOC117304346	POC12	10427816	10428190	TCONS_00035405.p1	V(D)J recombination activating protein 1	PFL3	7128129	7133555	40.351	9.66e-09	50.8
								g17227.t1	uncharacterized protein LOC117299200	POC12	10447082	10456199	TCONS_00002938.p1	uncharacterized protein LOC116291362	PFL11	17288961	17305479	27.429	2.65e-10	60.8
XP_030855916.1	Hypothetical predicted protein	SPU1	51336167	51340402	41.441	1.93e-38	152	g17228.t1	G2/M phase-specific E3 ubiquitin-protein ligase-like	POC12	10525880	10535836	TCONS_00010008.p1	G2/M phase-specific E3 ubiquitin-protein ligase-like	PFL14	16915047	16929454	29.551	1.7e-38	153
XP_030839669.1	Hypothetical predicted protein	SPU10	1004668	1006975	51.562	1.38e-115	354	g17229.t1	tigger transposable element-derived protein 2-like	POC12	10536658	10544711	TCONS_00033091.p1	jerky protein homolog-like isoform X2	PFL23	16905510	16910170	43.614	1.91e-87	286	XP_035669080.1	tigger transposable element-derived protein 2-like	BFL3	4941023	4942204	31.746	4.25e-45	164
								g17230.t1	---NA---	POC12	10544721	10549724
								g17231.t1	---NA---	POC12	10550629	10550838
								g17232.t1	---NA---	POC12	10552690	10553607
								g17233.t1	---NA---	POC12	10554085	10554411
XP_030845229.1	Hypothetical predicted protein	SPU15	3534028	3534918	28.879	1.7e-14	72.4	g17234.t1	Hypothetical predicted protein	POC12	10554600	10555463	TCONS_00014539.p1	Transposon Ty3-I Gag-Pol polyprotein	PFL15	38096331	38102135	26.959	4.22e-21	93.6
XP_030827966.1	zinc finger protein 862-like	SPU1	36281160	36303662	31.967	7.16e-15	69.7	g17235.t1	zinc finger protein 862-like	POC12	10558766	10559143	TCONS_00003126.p1	zinc finger protein 862-like	PFL11	25659902	25677563	23.077	2.63e-09	53.9	XP_035662474.1	zinc finger protein 862-like	BFL19	15217843	15218349	28.455	9.69e-10	54.7
XP_030851745.1	uncharacterized protein LOC105446277	SPU7	31381436	31385702	43.284	3.42e-15	67.8	g17236.t1	Retrovirus-related Pol polyprotein from transposon 17.6	POC12	10566611	10566814	TCONS_00015386.p1	Retrovirus-related Pol polyprotein from transposon 412	PFL16	28870289	28881775	42.373	8.11e-13	61.2	XP_035699586.1	retrotransposon-like family member retr-1	BFL15	751640	753133	38.182	1.52e-07	46.2
XP_030831817.1	Hypothetical predicted protein	NW_022145577.1	230812	232490	53.623	4.71e-15	72	g17237.t1	protein NYNRIN-like	POC12	10567221	10568617	TCONS_00014539.p1	Transposon Ty3-I Gag-Pol polyprotein	PFL15	38096331	38102135	55.357	1.44e-13	68.2
								g17238.t1	N-lysine methyltransferase SETD8-A	POC12	10573590	10573838	TCONS_00028360.p1	uncharacterized protein LOC115923611	PFL21	17898162	17919189	41.935	3.48e-10	54.7
								g17239.t1	IF5 factor	POC12	10577699	10577977
								g17240.t1	transcription factor E2F6 isoform X2	POC12	10578197	10578637
XP_030838496.1	uncharacterized protein LOC115922885	NW_022145531.1	94440	104256	34.813	1.87e-104	337	g17241.t1	uncharacterized protein LOC117100452	POC12	10587016	10590871	TCONS_00037057.p1	uncharacterized protein LOC114974471	PFL2	51409592	51415602	32.956	2.46e-107	347	XP_035681270.1	Hypothetical predicted protein	BFL7	19255594	19256140	31.229	9.72e-91	299
								g17242.t1	BEN domain-containing protein 6-like	POC12	10591787	10595148	TCONS_00006948.p1	BEN domain-containing protein 6 isoform X1	PFL12	43754026	43769067	25.854	8.77e-23	98.2
XP_030845466.1	ERO1-like protein beta	SPU15	11920755	11921492	31.655	4.8e-17	74.7	g17243.t1	Carcinine transporter	POC12	10598476	10598904
XP_030839253.1	uncharacterized protein LOC115923129	SPU10	32254996	32261483	35.758	5.79e-19	83.2	g17244.t1	Carcinine transporter	POC12	10599215	10599724
								g17245.t1	Segment polarity protein dishevelled DVL-3	POC12	10599752	10600352
								g17246.t1	---NA---	POC12	10601585	10601794
XP_030854481.1	Transposon Ty3-I Gag-Pol polyprotein	SPU5	14570542	14626852	45.143	3.57e-42	150	g17247.t1	Pol polyprotein	POC12	10602616	10603137	TCONS_00038138.p1	Retrovirus-related Pol polyprotein from transposon 297	PFL2	46697900	46706621	63.636	2.02e-73	239	XP_035665333.1	Transposon Ty3-G Gag-Pol poly	NW_023365793.1	312005	314941	34.969	3.18e-22	92.8
XP_030829338.1	Hypothetical predicted protein	NW_022145462.1	2393	6543	36.986	7.46e-12	60.8	g17248.t1	Hypothetical predicted protein	POC12	10604251	10605082	TCONS_00002504.p1	Transposon Ty3-G Gag-Pol poly	Scaffold_116	14610	22247	46.154	2.35e-14	68.2
XP_030855319.1	uncharacterized protein LOC115929673	SPU5	20158996	20160674	56.296	2.51e-48	157	g17249.t1	uncharacterized protein LOC119734934	POC12	10608470	10610046	TCONS_00040911.p1	uncharacterized protein LOC116407566	PFL3	40138077	40141407	41.406	4.79e-29	111
XP_030855916.1	Hypothetical predicted protein	SPU1	51336167	51340402	46.957	2.48e-54	199	g17250.t1	uncharacterized protein LOC119739458	POC12	10610415	10616790	TCONS_00021305.p1	uncharacterized protein LOC114651560	PFL19	21373763	21377249	33.115	7.29e-73	249
								g17251.t1	zinc finger BED domain-containing protein 1-like	POC12	10623229	10623522
XP_011668671.1	zinc finger BED domain-containing protein 1-like	SPU15	13244859	13249717	38.889	4.72e-25	100	g17252.t1	zinc finger BED domain-containing protein 1-like	POC12	10623541	10624047									XP_035665737.1	zinc finger BED domain-containing protein 4-like	NW_023365918.1	22797	23222	44.444	1.83e-17	74.3
								g17253.t1	uncharacterized protein LOC119733073	POC12	10631523	10637410	TCONS_00045165.p1	PREDICTED: uncharacterized protein LOC100371633	PFL5	23236030	23241678	20.57	1.79e-08	56.2
								g17254.t1	Hypothetical predicted protein	POC12	10639800	10644097	TCONS_00024725.p1	spindlin b isoform X2	PFL1	13714949	13716239	39.227	3.24e-33	118
								g17255.t1	---NA---	POC12	10651185	10653392
								g17256.t1	zinc finger protein 862-like	POC12	10659508	10660004	TCONS_00043045.p1	zinc finger protein 862-like	PFL4	5709438	5710799	29.73	6.33e-11	58.2	XP_035673668.1	zinc finger protein 862-like	BFL4	18543868	18543951	40.496	4.21e-26	101
								g17257.t1	---NA---	POC12	10660089	10665740									XP_035679469.1	zinc finger protein 862-like	BFL6	25124504	25124734	52	1.09e-07	49.3
XP_030847250.1	histone-lysine N-methyltransferase SETD8	SPU6	1276446	1287592	42.105	2.75e-09	58.2	g17258.t1	N-lysine methyltransferase KMT5A	POC12	10666139	10682249	TCONS_00004771.p1	N-lysine methyltransferase KMT5A-like	PFL12	7172050	7181968	38.596	5.25e-07	51.2	XP_035691565.1	N-lysine methyltransferase KMT5A-like	BFL11	17766632	17766641	30.973	2.54e-11	64.3
XP_011673985.1	uncharacterized protein LOC100891453	NW_022145563.1	658269	665674	44.898	3.2e-07	49.3	g17259.t1	hypothetical protein BSL78_00741	POC12	10684802	10691296
								g17260.t1	---NA---	POC12	10691350	10691652
								g17261.t1	---NA---	POC12	10710719	10711078
								g17262.t1	---NA---	POC12	10715056	10715619
XP_030845229.1	Hypothetical predicted protein	SPU15	3534028	3534918	44.792	4.53e-19	82	g17263.t1	Hypothetical predicted protein	POC12	10715650	10717515	TCONS_00014539.p1	Transposon Ty3-I Gag-Pol polyprotein	PFL15	38096331	38102135	38.824	6.58e-16	74.7
								g17264.t1	---NA---	POC12	10716145	10716462
XP_030853797.1	Hypothetical predicted protein	SPU12	850071	850961	43.421	1.11e-16	73.2	g17265.t1	uncharacterized protein LOC119736820	POC12	10716737	10717051	TCONS_00040313.p1	Retrovirus-related Pol polyprotein from transposon	PFL3	8061622	8062689	31.132	1.01e-07	48.5
								g17266.t1	---NA---	POC12	10718620	10718949
XP_030848993.1	Hypothetical predicted protein	SPU3	648165	650327	56.546	1.02e-135	404	g17267.t1	Retrovirus-related Pol polyprotein from transposon 412	POC12	10719113	10723486	TCONS_00014539.p1	Transposon Ty3-I Gag-Pol polyprotein	PFL15	38096331	38102135	47.401	4.08e-100	328	XP_035666611.1	pollen-specific leucine-rich repeat extensin-like protein 1	BFL2	34443498	34445483	35.231	1.97e-48	175
								g17268.t1	---NA---	POC12	10728103	10729257
XP_003730924.1	Hypothetical predicted protein	NW_022145539.1	668005	672463	26.636	2.83e-15	76.3	g17269.t1	Hypothetical predicted protein	POC12	10729588	10731511	TCONS_00054069.p1	PREDICTED: uncharacterized protein LOC100370465, partial	PFL8	18629534	18632670	46.802	4.43e-99	300	XP_035657565.1	Hypothetical predicted protein	BFL2	8029644	8029858	26.522	1.33e-12	68.6
								g17270.t1	uncharacterized protein LOC110981443	POC12	10734318	10736900	TCONS_00022290.p1	THAP domain-containing protein 11-like	PFL19	16665456	16667785	43.949	1.18e-27	107
								g17271.t1	---NA---	POC12	10759295	10760523
XP_011666671.2	piggyBac transposable element-derived protein 4-like	SPU19	29822004	29824043	52.273	1.22e-44	149	g17272.t1	piggyBac transposable element-derived protein 4-like	POC12	10760657	10761064	TCONS_00040493.p1	piggyBac transposable element-derived protein 4-like	PFL3	18263651	18265975	41.176	3.1e-26	102	XP_035696127.1	piggyBac transposable element-derived protein 4-like	BFL13	7313283	7313582	35.238	3.33e-13	65.1
XP_003731439.2	piggyBac transposable element-derived protein 4-like	SPU6	13137015	13143580	37.5	2.55e-15	72.8	g17273.t1	piggyBac transposable element-derived protein 4-like	POC12	10761416	10761943	TCONS_00005691.p1	piggyBac transposable element-derived protein 4-like	PFL12	36239485	36255955	34.965	3.81e-24	98.6	XP_035668117.1	piggyBac transposable element-derived protein 4-like	BFL2	162944	164890	28.276	1.97e-15	73.2
								g17274.t1	non capsid protein NS 1	POC12	10794811	10796994
XP_030833802.1	putative zinc finger CCHC domain-containing protein 3-like	SPU2	27728312	27729824	30.645	4.03e-15	73.6	g17275.t1	TPA: zinc finger protein	POC12	10815477	10818476	TCONS_00044303.p1	putative zinc finger CCHC domain-containing protein 3-like	Scaffold_50	445865	451065	30.657	6.23e-16	76.3	XP_035665712.1	putative zinc finger CCHC domain-containing protein 3-like	NW_023365894.1	4303	4312	39.56	6.93e-16	75.9
								g17276.t1	paraneoplastic antigen Ma1 homolog	POC12	10818610	10819381
XP_011678374.2	paraneoplastic antigen Ma3-like	SPU21	19128434	19132440	48.837	2.15e-22	89.7	g17277.t1	paraneoplastic antigen Ma1 homolog	POC12	10819441	10819728	TCONS_00037958.p1	Retrovirus-related Pol polyprotein from transposon 297	PFL2	40214202	40217006	36.782	1.7e-13	64.7
								g17278.t1	uncharacterized protein LOC117289269 isoform X4	POC12	10847789	10853024
								g17279.t1	Hypothetical predicted protein	POC12	10865306	10866004
XP_030843816.1	titin homolog	SPU20	23782658	23810409	32.923	6.79e-42	156	g17280.t1	putative proteoglycan 4-like	POC12	10900790	10907760	TCONS_00028374.p1	uncharacterized protein LOC100890715 isoform X4	PFL21	18708617	18712129	32.609	5.06e-26	106
								g17281.t1	---NA---	POC12	10909090	10909413
								g17282.t1	---NA---	POC12	10912119	10912772
XP_030852488.1	Hypothetical predicted protein	SPU7	4052439	4053278	60.317	5.4e-20	82.8	g17283.t1	uncharacterized protein LOC119726355	POC12	10915277	10915669	TCONS_00050458.p1	uncharacterized protein LOC115928755	PFL7	18258803	18261954	45.161	5.71e-09	52.8
XP_030830899.1	protein ANTAGONIST OF LIKE HETEROCHROMATIN PROTEIN 1-like	NW_022145576.1	196059	199877	29.94	3.81e-31	121	g17284.t1	putative nuclease HARBI1	POC12	10933181	10934918	TCONS_00018880.p1	putative nuclease HARBI1	PFL17	39339832	39342778	32.192	1.45e-32	124	XP_035692548.1	protein ANTAGONIST OF LIKE HETEROCHROMATIN PROTEIN 1-like	BFL12	14157289	14158007	33.333	8.57e-29	114
								g17285.t1	protein spire homolog 1-like	POC12	10937631	10938174
XP_030834128.1	uncharacterized protein LOC584235 isoform X1	SPU2	42975207	42978775	45.361	6.57e-58	193	g17286.t1	uncharacterized protein LOC110988954 isoform X2	POC12	10947133	10948254	TCONS_00040795.p1	uncharacterized protein LOC117299215	PFL3	34931339	34934025	45.455	5.64e-54	178	XP_035686134.1	uncharacterized protein LOC118422599	BFL9	21221945	21222216	35.945	3.76e-40	145
XP_030850652.1	uncharacterized protein K02A2.6-like	SPU4	40297720	40310838	38.144	2.32e-34	135	g17287.t1	uncharacterized protein K02A2.6-like	POC12	10957245	10967722	TCONS_00032303.p1	LYR motif-containing protein 4	PFL23	6669079	6671140	42.945	3.02e-36	135	XP_035665024.1	Retrovirus-related Pol polyprotein from transposon gypsy Reverse transcriptase	NW_023365773.1	247148	250075	28.261	2.31e-11	65.9
								g17288.t1	---NA---	POC12	10974364	10976325
								g17289.t1	---NA---	POC12	10982531	10983256
								g17290.t1	---NA---	POC12	10984219	10984812
XP_030838607.1	WASH complex subunit 5-like	SPU10	4147339	4184667	37.607	8.99e-17	75.9	g17291.t1	piggyBac transposable element-derived protein 4-like	POC12	10989201	10989620	TCONS_00040511.p1	piggyBac transposable element-derived protein 4-like	PFL3	19034460	19040257	34.286	2.29e-16	74.7	XP_035696127.1	piggyBac transposable element-derived protein 4-like	BFL13	7313283	7313582	33.333	6.06e-18	79
								g17292.t1	---NA---	POC12	10998042	11001914
XP_030842601.1	Transposon Ty3-I Gag-Pol poly	SPU14	9457012	9467166	44.72	9.4e-81	267	g17293.t1	Transposon Ty3-I Gag-Pol poly	POC12	11001983	11002963	TCONS_00054546.p1	Retrovirus-related Pol polyprotein from transposon 412	PFL8	37666031	37671201	32.174	1.7e-46	168	XP_035664236.1	Retrovirus-related Pol polyprotein from transposon 297	NW_023365727.1	99363	100163	47.273	3.05e-23	100
XP_030832406.1	Transposon Ty3-I Gag-Pol poly	SPU13	10605318	10612417	35.976	1.47e-32	122	g17294.t1	interleukin-1 receptor accessory protein-like 1-A	POC12	11004289	11004786	TCONS_00038190.p1	Retrovirus-related Pol polyprotein from transposon 412	PFL2	48927512	48929901	23.134	6.9e-10	57
								g17295.t1	---NA---	POC12	11004860	11005249
XP_030832406.1	Transposon Ty3-I Gag-Pol poly	SPU13	10605318	10612417	43.478	1.69e-32	121	g17296.t1	Transposon Ty3-I Gag-Pol poly	POC12	11005329	11005793									XP_035695559.1	paraneoplastic antigen Ma3-like	BFL13	5005985	5007046	28.676	1.5e-09	55.1
XP_030839507.1	putative RNA-directed DNA polymerase from transposon X-element	SPU10	25518018	25522612	38.235	7.58e-12	58.9	g17297.t1	RNA-directed DNA polymerase from mobile element jockey	POC12	11013543	11013773	TCONS_00001559.p1	putative RNA-directed DNA polymerase from transposon X-element	PFL10	12787723	12791215	40.845	1.13e-11	58.5
XP_030839545.1	RNA-directed DNA polymerase from mobile element jockey-like	SPU10	29513378	29514808	41.509	1.17e-14	72	g17298.t1	RNA-directed DNA polymerase from mobile element jockey	POC12	11014141	11014785	TCONS_00001559.p1	putative RNA-directed DNA polymerase from transposon X-element	PFL10	12787723	12791215	39.252	7.6e-19	84.7	XP_035676231.1	uncharacterized protein LOC118415630	BFL5	5830337	5833006	32.609	2.37e-07	50.8
								g17299.t1	hypothetical protein BSL78_21961	POC12	11018697	11023327	TCONS_00017764.p1	uncharacterized protein LOC117294862	PFL17	36795981	36801436	34.746	5.23e-07	49.7
XP_030840361.1	Hypothetical predicted protein	SPU9	23166675	23171677	51.773	7.87e-43	141	g17300.t1	Hypothetical predicted protein	POC12	11023461	11023895	TCONS_00028863.p1	PREDICTED: uncharacterized protein LOC100367813	PFL21	36195294	36196104	36.434	2.47e-20	84.3	XP_035688012.1	Hypothetical predicted protein	BFL10	20404984	20405676	33.028	6.03e-07	47
XP_011674672.2	zinc finger MYM-type protein 6-like	SPU21	4661761	4665041	77.931	1.57e-76	250	g17301.t1	zinc finger MYM-type protein 6-like	POC12	11039496	11043162	TCONS_00004512.p1	zinc finger protein 862-like	PFL11	43926242	43928475	27.215	1.49e-11	66.2	XP_035673668.1	zinc finger protein 862-like	BFL4	18543868	18543951	30.128	2.7e-10	62
XP_030849676.1	uncharacterized protein LOC100891119	SPU3	27766459	27774248	46.988	7.59e-47	163	g17302.t1	uncharacterized protein LOC119733637	POC12	11046122	11046628	TCONS_00019001.p1	uncharacterized protein LOC117305912	PFL18	5472151	5474910	36.424	3.87e-25	101	XP_035674790.1	B9 domain-containing protein 2	BFL4	20951937	20954675	33.571	5.41e-11	60.1
								g17303.t1	uncharacterized protein LOC119733637	POC12	11047337	11049999
XP_030837206.1	uncharacterized protein LOC105440883	NW_022145526.1	1117665	1125623	41.818	1.37e-07	47.4	g17304.t1	uncharacterized protein LOC119733637	POC12	11048678	11048938
XP_030845437.1	uncharacterized protein LOC105443495	SPU15	24994969	25003418	46.377	1.67e-26	103	g17305.t1	uncharacterized protein LOC119733637	POC12	11050051	11050467	TCONS_00019915.p1	uncharacterized protein LOC763146	PFL18	2514616	2516185	63.889	1.87e-19	83.6	XP_035695065.1	Solute carrier organic anion transporter family member 1A5	BFL13	18875760	18879981	32.593	1.49e-12	63.5
XP_030828701.1	V(D)J recombination-activating protein 1-like	SPU1	21323288	21329135	41.04	2.65e-76	252	g17306.t1	Mediator of RNA polymerase II transcription subunit 34	POC12	11053312	11055031	TCONS_00003417.p1	Mediator of RNA polymerase II transcription subunit 34	PFL11	39306308	39312707	38.182	6.24e-62	213	XP_035700061.1	uncharacterized protein LOC118432548	BFL15	4750048	4750250	32.773	1e-47	169
XP_030834613.1	uncharacterized protein LOC105443799	SPU2	36878656	36880786	38.235	1.07e-08	54.7	g17307.t1	uncharacterized protein LOC117294862	POC12	11056256	11062194
XP_030836611.1	Retrotransposable element SLACS protein	SPU19	14786518	14793528	87.5	7.43e-54	180	g17308.t1	Potassium channel subfamily K member 18	POC12	11066401	11066757
XP_030836611.1	Retrotransposable element SLACS protein	SPU19	14786518	14793528	94.413	2.28e-115	355	g17309.t1	Retrotransposable element SLACS protein	POC12	11066961	11067515
XP_030836096.1	uncharacterized protein LOC105442605	NW_022145522.1	187493	194704	47.222	2.58e-28	108	g17310.t1	Hypothetical predicted protein	POC12	11081550	11082851	TCONS_00033199.p1	PREDICTED: uncharacterized protein LOC107345372	PFL23	3012568	3028466	47.297	3.32e-17	76.6	XP_035657522.1	uncharacterized protein LOC118403134	BFL16	252268	252783	30.986	5.21e-09	53.1
								g17311.t1	---NA---	POC12	11097277	11101380
XP_030847234.1	putative nuclease HARBI1	SPU6	844701	852162	35.052	9.3e-32	119	g17312.t1	putative nuclease HARBI1	POC12	11108716	11110949	TCONS_00041074.p1	putative nuclease HARBI1	PFL3	48150733	48160911	31.383	1.79e-23	97.8	XP_035692548.1	protein ANTAGONIST OF LIKE HETEROCHROMATIN PROTEIN 1-like	BFL12	14157289	14158007	29.787	3.73e-18	82.8
XP_030843261.1	protein ALP1-like	SPU14	12062944	12064239	42.105	4.8e-16	72.4	g17313.t1	protein ALP1-like	POC12	11139112	11141333	TCONS_00031596.p1	protein ALP1-like	PFL23	4461199	4469383	45.679	1.18e-20	84.7	XP_035673121.1	protein ALP1-like	BFL4	27060436	27061518	40	1.11e-13	65.5
								g17314.t1	---NA---	POC12	11141723	11141992
XP_030828701.1	V(D)J recombination-activating protein 1-like	SPU1	21323288	21329135	28.854	1.84e-23	99.8	g17315.t1	uncharacterized protein LOC117299171	POC12	11149240	11151955	TCONS_00050357.p1	V(D)J recombination activating protein 1	PFL7	14023897	14025729	31.579	3.42e-23	94.4	XP_035686134.1	uncharacterized protein LOC118422599	BFL9	21221945	21222216	26.996	5.63e-19	86.3
XP_030834128.1	uncharacterized protein LOC584235 isoform X1	SPU2	42975207	42978775	34.091	4.07e-35	132	g17316.t1	V(D)J recombination activating protein 1	POC12	11152379	11153615	TCONS_00039707.p1	Mediator of RNA polymerase II transcription subunit 34	PFL3	28533094	28536623	33.205	1.48e-39	142	XP_035686133.1	uncharacterized protein LOC118422598	BFL9	21082592	21083938	29.592	4.03e-29	115
XP_030831063.1	V(D)J recombination-activating protein 1-like	SPU18	17008778	17010836	32.927	4.24e-07	45.8	g17317.t1	V(D)J recombination-activating protein 1-like	POC12	11154562	11154819									XP_035686133.1	uncharacterized protein LOC118422598	BFL9	21082592	21083938	37.705	7.12e-08	48.1
XP_030850447.1	uncharacterized protein LOC105440703 isoform X2	NW_022145559.1	437962	452401	33.588	1.69e-16	79.3	g17318.t1	uncharacterized protein LOC114522353	POC12	11158380	11159258	TCONS_00003416.p1	uncharacterized protein LOC114967080	PFL11	39248000	39250947	40.299	1.06e-20	91.7	XP_035661675.1	uncharacterized protein LOC118405929	BFL18	10584697	10586226	39.231	4e-28	113
XP_030855906.1	histone H3.1-like	SPU1	49584874	49598845	33.673	9.45e-13	67.8	g17319.t1	G2/M phase-specific E3 ubiquitin-protein ligase-like	POC12	11163129	11164840	TCONS_00010008.p1	G2/M phase-specific E3 ubiquitin-protein ligase-like	PFL14	16915047	16929454	28.571	4.21e-26	107
								g17320.t1	---NA---	POC12	11169285	11173421
XP_030834613.1	uncharacterized protein LOC105443799	SPU2	36878656	36880786	39.349	2.2e-82	255	g17321.t1	uncharacterized protein LOC117294862	POC12	11176300	11180744	TCONS_00032287.p1	uncharacterized protein LOC117294862	PFL23	6382311	6384361	37.941	9.01e-64	213	XP_035680213.1	gypsy retrotransposon integrase-like protein 1	BFL6	15240365	15242338	40.602	7.66e-60	203
XP_030843225.1	uncharacterized protein K02A2.6-like	SPU14	11011008	11012942	47.059	4.67e-22	89.7	g17322.t1	Transposon Ty3-I Gag-Pol polyprotein	POC12	11186567	11186902	TCONS_00015985.p1	Transposon Tf2-6 poly	PFL16	10891981	10896022	71.845	1.99e-45	155
XP_030849310.1	uncharacterized protein K02A2.6-like	SPU3	44765252	44769970	44.314	1.45e-63	215	g17323.t1	Retrovirus-related Pol polyprotein	POC12	11187405	11190113	TCONS_00023823.p1	Uncharacterized protein K02A2.6	PFL1	35358422	35373468	48.864	1.31e-74	244	XP_035677319.1	uncharacterized protein K02A2.6-like	BFL5	24282209	24284236	28.409	1.19e-22	97.4
								g17324.t1	---NA---	POC12	11193187	11193390
XP_030843225.1	uncharacterized protein K02A2.6-like	SPU14	11011008	11012942	43.307	2.87e-25	102	g17325.t1	Retrovirus-related Pol poly from transposon	POC12	11193557	11194177	TCONS_00015985.p1	Transposon Tf2-6 poly	PFL16	10891981	10896022	71.212	1.35e-62	205
XP_030844113.1	uncharacterized protein K02A2.6-like	SPU20	15842254	15845538	66.851	1.27e-70	234	g17326.t1	Transposon Tf2-6 poly	POC12	11194803	11196375	TCONS_00025818.p1	Transposon Tf2-6 poly	PFL1	60833606	60835720	71.508	2.95e-84	265	XP_035700303.1	Transposon Ty3-G Gag-Pol poly	BFL16	13656221	13656251	41.04	8.57e-29	114
XP_030853280.1	P2X purinoceptor 7-like	SPU12	22252866	22257908	40.237	2.99e-36	129	g17327.t1	P2X purinoceptor 7-like	POC12	11200436	11202026	TCONS_00044828.p1	P2X purinoceptor 7-like	PFL5	8656977	8659660	50	6.65e-55	176	XP_035671513.1	P2RX7	BFL3	3970956	3971252	46.774	2.52e-32	121
XP_030844295.1	uncharacterized protein LOC100890947 isoform X1	SPU20	1526483	1539998	46.914	1.58e-18	81.6	g17328.t1	uncharacterized protein LOC121423620	POC12	11205313	11206152	TCONS_00012924.p1	uncharacterized protein LOC114519476	PFL15	24357943	24366765	53.571	3.05e-23	94.7	XP_035671512.1	uncharacterized protein LOC118412627	BFL3	3958852	3959072	46.753	5.78e-19	82.8
								g17329.t1	uncharacterized protein LOC119727356	POC12	11210455	11212193
XP_003724602.2	uncharacterized protein LOC100887903	SPU20	20007397	20014847	44.643	5.37e-10	54.7	g17330.t1	---NA---	POC12	11223978	11224483
XP_030840530.1	uncharacterized protein LOC105440843	SPU9	29496354	29501737	42.969	8.02e-26	107	g17331.t1	Hypothetical predicted protein	POC12	11225103	11227228	TCONS_00038489.p1	uncharacterized protein LOC105440843	Scaffold_31	950993	953976	51.724	5.89e-30	119
								g17332.t1	---NA---	POC12	11229817	11231674
								g17333.t1	---NA---	POC12	11231731	11234371
XP_030833438.1	uncharacterized protein LOC115918415	SPU2	1802630	1809601	39.147	4.45e-53	183	g17334.t1	uncharacterized protein LOC119740639	POC12	11236589	11237383	TCONS_00049753.p1	PREDICTED: uncharacterized protein LOC102809377	PFL6	44268781	44271438	43.411	1.04e-68	223	XP_035698783.1	uncharacterized protein LOC118431648	BFL15	20180297	20186266	34.866	2.15e-39	144
XP_030833438.1	uncharacterized protein LOC115918415	SPU2	1802630	1809601	45.69	8.62e-29	109	g17335.t1	uncharacterized protein LOC119740639	POC12	11237559	11237927	TCONS_00033854.p1	PREDICTED: uncharacterized protein LOC102803130	PFL3	6356434	6359408	40.945	2.24e-27	105	XP_035660814.1	uncharacterized protein LOC118405422	BFL18	12782471	12788269	33.621	3.67e-15	70.5
XP_003725633.3	uncharacterized protein LOC100892397	SPU3	44183778	44190567	42.982	4.85e-89	297	g17336.t1	uncharacterized protein LOC119740639	POC12	11239058	11242325	TCONS_00036791.p1	PREDICTED: uncharacterized protein LOC102809377	PFL2	39251317	39252783	43.84	1.52e-107	327	XP_035678987.1	uncharacterized protein LOC118417511	BFL6	4896613	4902031	33.52	3.85e-63	222
XP_030855801.1	uncharacterized protein LOC100890321	SPU1	26973452	26983640	46.005	7.02e-108	364	g17337.t1	putative LOC107386980-like protein	POC12	11242409	11247796	TCONS_00027912.p1	PREDICTED: uncharacterized protein LOC102809377	PFL21	1859787	1861758	46.905	5e-131	402	XP_035657338.1	uncharacterized protein LOC118403009	BFL16	16558460	16564429	35.862	3.16e-80	285
								g17338.t1	putative LOC107386980-like protein	POC12	11248032	11248307
XP_030855801.1	uncharacterized protein LOC100890321	SPU1	26973452	26983640	39.669	7.94e-22	89.7	g17339.t1	putative RNA-directed DNA polymerase from transposon BS	POC12	11248429	11248922	TCONS_00041803.p1	PREDICTED: uncharacterized protein LOC102809266, partial	PFL4	11189779	11193295	28.319	9.61e-07	46.6
								g17340.t1	uncharacterized protein LOC119740640	POC12	11249293	11249529
XP_030834128.1	uncharacterized protein LOC584235 isoform X1	SPU2	42975207	42978775	44.123	2.36e-148	441	g17341.t1	uncharacterized protein LOC119733716	POC12	11263404	11268422	TCONS_00003417.p1	Mediator of RNA polymerase II transcription subunit 34	PFL11	39306308	39312707	36.346	9.54e-97	316	XP_035686134.1	uncharacterized protein LOC118422599	BFL9	21221945	21222216	35.24	1.07e-101	321
XP_030841091.1	uncharacterized protein LOC115923849	SPU9	32543655	32544587	46.809	7.95e-26	99.4	g17342.t1	transposon Ty3-G gap-Pol polyprotein	POC12	11270581	11271003
XP_030839482.1	uncharacterized protein LOC115923232	SPU10	22544714	22550283	43.017	7.52e-39	140	g17343.t1	hypothetical protein BSL78_22456	POC12	11279521	11280051
XP_030828701.1	V(D)J recombination-activating protein 1-like	SPU1	21323288	21329135	40.323	2.02e-27	107	g17344.t1	uncharacterized protein LOC117299171	POC12	11282648	11285165	TCONS_00035405.p1	V(D)J recombination activating protein 1	PFL3	7128129	7133555	39.85	2.69e-24	98.2	XP_035686821.1	uncharacterized protein LOC118423032	BFL9	5977325	5977644	38.235	1.19e-24	99
XP_030839027.1	Hypothetical predicted protein	SPU10	22702735	22708980	29.221	8.67e-14	68.9	g17345.t1	Hypothetical predicted protein	POC12	11285259	11285828	TCONS_00006936.p1	uncharacterized protein LOC117320739	PFL12	42762792	42765521	38.255	6.24e-27	107	XP_035661622.1	ASH1L	BFL18	1881841	1881940	34.228	4.18e-14	69.7
								g17346.t1	Hypothetical predicted protein	POC12	11285840	11286897	TCONS_00021943.p1	uncharacterized protein LOC117685754	PFL19	3509819	3511696	42.405	2.28e-31	118
XP_030834128.1	uncharacterized protein LOC584235 isoform X1	SPU2	42975207	42978775	40	1.36e-23	98.2	g17347.t1	predicted protein	POC12	11288344	11293231	TCONS_00039707.p1	Mediator of RNA polymerase II transcription subunit 34	PFL3	28533094	28536623	47.222	1.27e-26	106	XP_035700061.1	uncharacterized protein LOC118432548	BFL15	4750048	4750250	46.226	3.81e-22	93.6
XP_783499.1	putative nuclease HARBI1	SPU3	30213271	30214560	62.5	1.84e-14	66.2	g17348.t1	protein ALP1-like	POC12	11298589	11299697	TCONS_00047160.p1	protein ALP1-like	Scaffold_67	562509	568156	61.404	1.57e-14	66.6	XP_035661294.1	putative nuclease HARBI1	BFL18	11026506	11027597	60	6.14e-14	64.7
								g17349.t1	---NA---	POC12	11322818	11329752
								g17350.t1	---NA---	POC12	11333302	11333559
								g17351.t1	---NA---	POC12	11333716	11336926
								g17352.t1	uncharacterized protein LOC110986780	POC12	11345928	11351705
								g17353.t1	uncharacterized protein LOC121428940	POC12	11352325	11352831
XP_030834128.1	uncharacterized protein LOC584235 isoform X1	SPU2	42975207	42978775	43.548	3.96e-07	45.1	g17354.t1	uncharacterized protein LOC110990449	POC12	11364521	11364721
XP_030834128.1	uncharacterized protein LOC584235 isoform X1	SPU2	42975207	42978775	31.507	3.4e-07	47.8	g17355.t1	uncharacterized protein LOC110990449	POC12	11365118	11368736	TCONS_00041825.p1	V(D)J recombination activating protein 1	PFL4	12068569	12069994	40	1.25e-08	51.6	XP_035680009.1	uncharacterized protein LOC118418271	BFL6	27509633	27509716	38.462	5.9e-07	47
XP_030834128.1	uncharacterized protein LOC584235 isoform X1	SPU2	42975207	42978775	32.824	1.79e-11	65.9	g17356.t1	uncharacterized protein LOC117299146	POC12	11368801	11371066	TCONS_00019445.p1	uncharacterized protein LOC114965577	PFL18	24641678	24643937	26.344	2.93e-30	120	XP_035663381.1	leucine-rich repeat and immunoglobulin-like domain-containing nogo receptor-interacting protein 2	BFL19	3046331	3046373	32.121	1.72e-36	141
XP_030828701.1	V(D)J recombination-activating protein 1-like	SPU1	21323288	21329135	50.42	1.87e-36	132	g17357.t1	predicted protein	POC12	11371241	11371897	TCONS_00035844.p1	Mediator of RNA polymerase II transcription subunit 34	Scaffold_29	1056672	1064201	44.444	8e-33	121	XP_035663161.1	uncharacterized protein LOC118406879	BFL19	7400126	7400325	36.842	1.89e-24	97.4
XP_030828701.1	V(D)J recombination-activating protein 1-like	SPU1	21323288	21329135	48.485	1.72e-61	206	g17358.t1	uncharacterized protein LOC110990449	POC12	11372044	11373034	TCONS_00050357.p1	V(D)J recombination activating protein 1	PFL7	14023897	14025729	47.668	1.96e-59	186	XP_035686134.1	uncharacterized protein LOC118422599	BFL9	21221945	21222216	39.713	1.9e-43	154
								g17359.t1	Protein piccolo	POC12	11373334	11374589	TCONS_00054120.p1	predicted protein	PFL8	21057396	21059077	44.86	1.5e-24	100
								g17360.t1	predicted protein	POC12	11374680	11374967	TCONS_00054120.p1	predicted protein	PFL8	21057396	21059077	37.363	8e-17	73.9
								g17361.t1	Craniofacial development protein 2	POC12	11374994	11375263	TCONS_00054120.p1	predicted protein	PFL8	21057396	21059077	47.191	4.63e-23	91.3
XP_030839507.1	putative RNA-directed DNA polymerase from transposon X-element	SPU10	25518018	25522612	51.429	2.03e-40	149	g17362.t1	reverse transcriptase-like protein	POC12	11375890	11384582	TCONS_00040041.p1	RNA-directed DNA polymerase from mobile element jockey	PFL3	42894318	42912238	38.767	1.79e-39	147	XP_035659269.1	basement membrane-specific heparan sulfate proteoglycan core protein-like	BFL17	13408761	13409444	29.843	1.43e-12	68.2
XP_011675373.2	uncharacterized protein LOC105443650	SPU4	11378745	11387578	37.349	4.32e-11	62.4	g17363.t1	MFS-type transporter SLC18B1	POC12	11391728	11401243	TCONS_00000761.p1	uncharacterized protein LOC117692887 isoform X1	PFL10	25978373	25981433	54.167	5.92e-21	90.9	XP_035695065.1	Solute carrier organic anion transporter family member 1A5	BFL13	18875760	18879981	31.492	1.13e-11	64.3
								g17364.t1	Hypothetical predicted protein	POC12	11401730	11402668	TCONS_00025159.p1	uncharacterized protein LOC105323937	PFL1	33264810	33269847	66.879	2.47e-153	451	XP_035678681.1	Hypothetical predicted protein	BFL6	27520504	27521804	44.033	2.93e-62	204
								g17365.t1	Hypothetical predicted protein	POC12	11402813	11403934	TCONS_00025159.p1	uncharacterized protein LOC105323937	PFL1	33264810	33269847	47.904	4.04e-47	166	XP_035678681.1	Hypothetical predicted protein	BFL6	27520504	27521804	32.692	8.01e-21	90.1
XP_030827949.1	Sentrin-specific protease 2	SPU1	21546727	21551004	38.626	3.42e-85	274	g17366.t1	Sentrin-specific protease 2	POC12	11422545	11423846	TCONS_00044383.p1	hypothetical protein BSL78_09645	Scaffold_52	23820	35747	30.303	9.18e-24	104	XP_035661592.1	Hypothetical predicted protein	BFL18	17031577	17033604	29.042	4.99e-20	92.8
XP_030845612.1	putative nuclease HARBI1	SPU15	34030484	34035333	43.919	4.85e-92	281	g17367.t1	protein ALP1-like	POC12	11430030	11437268	TCONS_00047160.p1	protein ALP1-like	Scaffold_67	562509	568156	54.181	2.77e-110	328	XP_035661294.1	putative nuclease HARBI1	BFL18	11026506	11027597	46.781	2.95e-73	231
XP_030833358.1	putative nuclease HARBI1	SPU2	2867312	2871322	40.714	6.05e-32	119	g17368.t1	protein ANTAGONIST OF LIKE HETEROCHROMATIN PROTEIN 1-like	POC12	11442195	11445166	TCONS_00047160.p1	protein ALP1-like	Scaffold_67	562509	568156	45	3.35e-35	127	XP_035661294.1	putative nuclease HARBI1	BFL18	11026506	11027597	38.776	2.44e-30	113
								g17369.t1	---NA---	POC12	11448130	11450243
XP_011683404.1	uncharacterized protein LOC105447261	NW_022145467.1	11098	14322	56.522	2.9e-35	118	g17370.t1	uncharacterized protein LOC121415655	POC12	11458466	11458756
								g17371.t1	uncharacterized protein LOC121424995	POC12	11458947	11459279
XP_030830340.1	V(D)J recombination-activating protein 1-like	SPU8	24042557	24046310	34.545	2e-33	127	g17372.t1	V(D)J recombination-activating protein 1-like	POC12	11478624	11479904	TCONS_00039707.p1	Mediator of RNA polymerase II transcription subunit 34	PFL3	28533094	28536623	36.916	2.08e-28	112	XP_035686133.1	uncharacterized protein LOC118422598	BFL9	21082592	21083938	36.364	2.46e-24	101
XP_030828701.1	V(D)J recombination-activating protein 1-like	SPU1	21323288	21329135	45.181	1.23e-46	163	g17373.t1	uncharacterized protein LOC110990449	POC12	11479942	11480851	TCONS_00039217.p1	V(D)J recombination activating protein 1	PFL3	2575679	2580986	40.437	3.04e-41	147	XP_035663161.1	uncharacterized protein LOC118406879	BFL19	7400126	7400325	35.45	4.45e-31	117
XP_011675382.1	uncharacterized protein LOC105443655	SPU1	47629778	47634155	32.5	9.64e-22	91.3	g17374.t1	LOW QUALITY PROTEIN: uncharacterized protein LOC110988176	POC12	11497551	11499223	TCONS_00021009.p1	hypothetical protein AC249_AIPGENE14000	PFL19	9024658	9030598	31.847	4.95e-25	100	XP_035661675.1	uncharacterized protein LOC118405929	BFL18	10584697	10586226	34.177	3.2e-08	52.8
XP_011675382.1	uncharacterized protein LOC105443655	SPU1	47629778	47634155	45.545	2.58e-27	103	g17375.t1	Hypothetical predicted protein	POC12	11500616	11500993	TCONS_00019364.p1	uncharacterized protein LOC111122315	PFL18	21669829	21673881	48.739	7e-30	112
XP_030850068.1	uncharacterized protein LOC100891379 isoform X2	NW_022145558.1	1367760	1373674	64.151	4.95e-16	71.2	g17376.t1	uncharacterized protein LOC119733361	POC12	11510211	11511022	TCONS_00019829.p1	Mediator of RNA polymerase II transcription subunit 34	PFL18	1069176	1071437	65	3.95e-12	60.1	XP_035700061.1	uncharacterized protein LOC118432548	BFL15	4750048	4750250	52.83	1.88e-11	57.8
XP_030834613.1	uncharacterized protein LOC105443799	SPU2	36878656	36880786	41.905	3.27e-86	264	g17377.t1	uncharacterized protein LOC117294862	POC12	11518316	11519720	TCONS_00032287.p1	uncharacterized protein LOC117294862	PFL23	6382311	6384361	38.485	9.94e-68	223	XP_035680213.1	gypsy retrotransposon integrase-like protein 1	BFL6	15240365	15242338	40.602	2.95e-57	195
								g17378.t1	uncharacterized protein LOC116219775	POC12	11523949	11524293
XP_030856191.1	Hypothetical predicted protein	SPU1	7836610	7848997	45.638	4.13e-37	141	g17379.t1	Hypothetical predicted protein	POC12	11524386	11525402	TCONS_00053344.p1	uncharacterized protein LOC114651560	PFL8	33960837	33964501	29.193	1.8e-15	77.8	XP_035666709.1	uncharacterized protein LOC118409648	BFL2	8704961	8705035	26.056	2.52e-09	58.9
XP_030856191.1	Hypothetical predicted protein	SPU1	7836610	7848997	36.765	3.11e-26	102	g17380.t1	Hypothetical predicted protein	POC12	11525546	11525959	TCONS_00021305.p1	uncharacterized protein LOC114651560	PFL19	21373763	21377249	33.884	3.31e-21	88.6
XP_030855319.1	uncharacterized protein LOC115929673	SPU5	20158996	20160674	41.667	5.63e-15	67.4	g17381.t1	uncharacterized protein LOC115775044	POC12	11527973	11528299	TCONS_00020670.p1	uncharacterized protein LOC117805873	PFL18	32670049	32680936	40.952	1.11e-25	92.8
XP_030841112.1	uncharacterized protein LOC115923863	SPU9	34279591	34280523	72.109	1.39e-69	214	g17382.t1	uncharacterized protein LOC119731383	POC12	11529600	11530590
								g17383.t1	Transposon Ty3-I Gag-Pol polyprotein	POC12	11542471	11543190	TCONS_00029219.p1	Transposon Ty3-G Gag-Pol poly	PFL21	12131270	12135824	26.106	9.34e-08	52.8
XP_030851316.1	5-methyltetrahydropteroyltriglutamate--homocysteine methyltransferase-like isoform X1	NW_022145561.1	708065	727613	48.187	1.16e-57	186	g17384.t1	5-methyltetrahydropteroyltriglutamate--homocysteine methyltransferase-like	POC12	11549434	11552624	TCONS_00001646.p1	5-methyltetrahydropteroyltriglutamate--homocysteine methyltransferase-like	PFL10	14711660	14729542	57.037	3.2e-53	174	XP_035684783.1	Hypp4774	BFL8	18280907	18281048	53.425	2.12e-53	175
XP_030854481.1	Transposon Ty3-I Gag-Pol polyprotein	SPU5	14570542	14626852	29.82	4.85e-51	183	g17385.t1	Transposon Ty3-G Gag-Pol polyprotein	POC12	11554704	11555828	TCONS_00014539.p1	Transposon Ty3-I Gag-Pol polyprotein	PFL15	38096331	38102135	42.458	4.89e-94	308	XP_035665333.1	Transposon Ty3-G Gag-Pol poly	NW_023365793.1	312005	314941	26.611	1.27e-27	114
XP_030848993.1	Hypothetical predicted protein	SPU3	648165	650327	44.615	1.71e-10	55.1	g17386.t1	PR domain zinc finger protein 15-like	POC12	11556203	11556430	TCONS_00015386.p1	Retrovirus-related Pol polyprotein from transposon 412	PFL16	28870289	28881775	53.125	2.85e-11	57.4
								g17387.t1	octapeptide-repeat protein T2-like	POC12	11556808	11557161
								g17388.t1	vicilin-like seed storage protein At2g18540	POC12	11557212	11557709
XP_030828701.1	V(D)J recombination-activating protein 1-like	SPU1	21323288	21329135	34.039	3.19e-105	344	g17389.t1	uncharacterized protein LOC117299162	POC12	11567744	11576385	TCONS_00035405.p1	V(D)J recombination activating protein 1	PFL3	7128129	7133555	31.967	1.16e-91	310	XP_035686134.1	uncharacterized protein LOC118422599	BFL9	21221945	21222216	32.066	3.74e-102	328
XP_011661210.2	Hypothetical predicted protein	SPU16	27565717	27566901	31.788	9.62e-15	73.9	g17390.t1	Hypothetical predicted protein	POC12	11593461	11594333	TCONS_00005681.p1	uncharacterized protein LOC111113701	PFL12	35783342	35786068	30	1.07e-12	68.6
								g17391.t1	Hypothetical predicted protein	POC12	11594351	11594791
								g17392.t1	E3 ubiquitin-protein ligase TRIM33-like isoform X1	POC12	11597294	11599718	TCONS_00021019.p1	uncharacterized protein LOC110980929	PFL19	9312349	9320828	35.565	4.24e-49	170
XP_030834261.1	DNA repair protein rhp54	SPU2	48361182	48366264	51.037	1.03e-76	253	g17393.t1	DNA repair protein rhp54	POC12	11604568	11606453
XP_030842642.1	putative nuclease HARBI1	SPU14	11106843	11108063	38.367	1.51e-39	144	g17394.t1	putative nuclease HARBI1	POC12	11618658	11627185	TCONS_00041074.p1	putative nuclease HARBI1	PFL3	48150733	48160911	30.22	2.34e-19	90.1	XP_035692548.1	protein ANTAGONIST OF LIKE HETEROCHROMATIN PROTEIN 1-like	BFL12	14157289	14158007	31.33	2.93e-18	87
XP_030845845.1	Retrovirus-related Pol polyprotein from transposon 412	NW_022145550.1	667016	671305	52.551	2.11e-73	235	g17395.t1	Hypothetical predicted protein	POC12	11628497	11630825	TCONS_00014539.p1	Transposon Ty3-I Gag-Pol polyprotein	PFL15	38096331	38102135	50.769	1.41e-65	219	XP_035691351.1	Retrovirus-related Pol polyprotein from transposon 17.6,Retrovirus-related Pol polyprotein from transposon 297	BFL11	9947369	9950068	38.974	2.48e-40	146
XP_030848993.1	Hypothetical predicted protein	SPU3	648165	650327	33.333	4.12e-17	75.9	g17396.t1	Hypothetical predicted protein	POC12	11631108	11631470	TCONS_00044082.p1	protein NYNRIN-like	PFL4	43796924	43803565	40.708	1.6e-26	102	XP_035691430.1	pollen-specific leucine-rich repeat extensin-like protein 1	BFL11	16996035	16997090	26.966	8.9e-07	46.2
XP_030850068.1	uncharacterized protein LOC100891379 isoform X2	NW_022145558.1	1367760	1373674	31.496	1.03e-15	71.2	g17397.t1	uncharacterized protein LOC119727920	POC12	11634913	11635629	TCONS_00003417.p1	Mediator of RNA polymerase II transcription subunit 34	PFL11	39306308	39312707	30.952	1.49e-14	68.2	XP_035686821.1	uncharacterized protein LOC118423032	BFL9	5977325	5977644	28.906	4.71e-12	60.5
XP_030828701.1	V(D)J recombination-activating protein 1-like	SPU1	21323288	21329135	39.827	2.15e-44	160	g17398.t1	uncharacterized protein LOC119732830	POC12	11635803	11637187	TCONS_00035405.p1	V(D)J recombination activating protein 1	PFL3	7128129	7133555	40.556	1.14e-38	144	XP_035686133.1	uncharacterized protein LOC118422598	BFL9	21082592	21083938	31.439	1.57e-31	123
								g17399.t1	---NA---	POC12	11642170	11642634
								g17400.t1	PiggyBac transposable element-derived protein 4-like	POC12	11644830	11645252
								g17401.t1	---NA---	POC12	11647244	11647510
								g17402.t1	proteoglycan 4-like	POC12	11648075	11649056
XP_030834470.1	putative nuclease HARBI1	SPU2	21829587	21934641	44.828	3.05e-10	57	g17403.t1	putative nuclease HARBI1	POC12	11657502	11658916
								g17404.t1	unnamed protein product	POC12	11660190	11663571
XP_030836005.1	uncharacterized protein LOC115921857	NW_022144828.1	8062	8748	69.93	1.62e-62	192	g17405.t1	uncharacterized protein LOC119723965	POC12	11667214	11667693
XP_030843579.1	gag-pol polyprotein	SPU14	9319932	9322087	43.21	2.26e-14	67.4	g17406.t1	gag-pol polyprotein	POC12	11668094	11668420
XP_030854481.1	Transposon Ty3-I Gag-Pol polyprotein	SPU5	14570542	14626852	40.351	6.48e-37	136	g17407.t1	pol polyprotein	POC12	11668911	11669549	TCONS_00015856.p1	PREDICTED: uncharacterized protein LOC100368444	PFL16	6620467	6624969	43.503	9.68e-40	144	XP_035684224.1	uncharacterized protein K02A2.6-like	BFL8	7811159	7815108	37.059	2.61e-26	105
								g17408.t1	DNA transposase THAP9	POC12	11689754	11690218
XP_011677650.2	craniofacial development protein 2-like	SPU21	16758238	16760007	50.538	2.84e-93	287	g17409.t1	craniofacial development protein 2-like	POC12	11696873	11697751	TCONS_00046353.p1	Craniofacial development protein 2	PFL5	27665040	27667468	47.034	3.16e-61	205	XP_035699628.1	craniofacial development protein 2-like	BFL15	3925351	3925358	58	1.33e-103	303
XP_030843485.1	32 kDa beta-galactoside-binding lectin lec-3 32 kDa GBP	SPU14	602285	603079	40.187	3.09e-20	84	g17410.t1	putative uncharacterized transposon-derived protein F52C9.6	POC12	11699186	11699653	TCONS_00014959.p1	putative uncharacterized transposon-derived protein F52C9.6	PFL16	12471930	12473108	41.667	2.33e-21	89	XP_035699634.1	RNA-directed DNA polymerase from mobile element jockey	BFL15	4102287	4104194	41.538	8.31e-27	105
								g17411.t1	uncharacterized protein LOC117298298	POC12	11709104	11709382
XP_030839027.1	Hypothetical predicted protein	SPU10	22702735	22708980	26.728	1.69e-11	62.8	g17412.t1	SPIN4 protein	POC12	11710836	11713239
XP_030839027.1	Hypothetical predicted protein	SPU10	22702735	22708980	40.94	1.49e-34	127	g17413.t1	SPIN4 protein	POC12	11714981	11715442	TCONS_00004332.p1	hypothetical protein BRAFLDRAFT_126580	PFL11	33218497	33219705	36.538	1.07e-25	100	XP_035681094.1	ASH1L	BFL7	6026355	6030416	30.952	3.99e-17	77.4
XP_030839027.1	Hypothetical predicted protein	SPU10	22702735	22708980	47.531	2.83e-45	158	g17414.t1	SPIN4 protein	POC12	11715631	11716131	TCONS_00007021.p1	hypothetical protein BRAFLDRAFT_126580	PFL13	1742346	1743023	35.714	4.52e-29	107	XP_035680013.1	Hypothetical predicted protein	BFL6	27592589	27593446	33.929	5.47e-23	92
								g17415.t1	uncharacterized protein LOC117298298	POC12	11716168	11716380
								g17416.t1	---NA---	POC12	11720289	11721344									XP_035690584.1	Hypothetical predicted protein	BFL11	3637357	3637375	23.429	4.17e-08	55.1
								g17417.t1	---NA---	POC12	11721368	11721799
XP_011671128.2	putative nuclease HARBI1	SPU13	8752964	8757146	56.09	8.61e-126	363	g17418.t1	putative nuclease HARBI1	POC12	11727968	11729493	TCONS_00004508.p1	protein ANTAGONIST OF LIKE HETEROCHROMATIN PROTEIN 1-like	PFL11	43647113	43652329	28.955	4.02e-35	132	XP_035692548.1	protein ANTAGONIST OF LIKE HETEROCHROMATIN PROTEIN 1-like	BFL12	14157289	14158007	32.246	6.3e-34	128
								g17419.t1	---NA---	POC12	11734934	11735221
								g17420.t1	---NA---	POC12	11744615	11744893
XP_030834128.1	uncharacterized protein LOC584235 isoform X1	SPU2	42975207	42978775	38.429	3.93e-101	313	g17421.t1	uncharacterized protein LOC119733716	POC12	11756510	11758612	TCONS_00003417.p1	Mediator of RNA polymerase II transcription subunit 34	PFL11	39306308	39312707	34.534	1.19e-72	246	XP_035686134.1	uncharacterized protein LOC118422599	BFL9	21221945	21222216	31.062	9.64e-70	232
								g17422.t1	---NA---	POC12	11774444	11774737
								g17423.t1	t-SNARE domain-containing protein 1-like	POC12	11778414	11782669
								g17424.t1	uncharacterized protein LOC110978138	POC12	11782843	11783361
								g17425.t1	Chimeric ERCC6-PGBD3 protein	POC12	11793962	11796008
XP_030841874.1	uncharacterized protein LOC115924162, partial	SPU11	26529394	26531843	41.063	4.38e-46	160	g17426.t1	importin-4-like isoform X2	POC12	11805052	11807730	TCONS_00044838.p1	uncharacterized protein LOC114538445	PFL5	9319870	9323949	40.179	4.85e-131	396	XP_035686596.1	Hypothetical predicted protein	BFL9	6719871	6719967	39.961	4.45e-124	376
								g17427.t1	---NA---	POC12	11813458	11813778
XP_030842249.1	uncharacterized protein LOC105438717	SPU11	1351552	1356633	73.52	1.74e-176	515	g17428.t1	uncharacterized protein LOC115927451	POC12	11815418	11816407	TCONS_00035681.p1	uncharacterized protein LOC106154518	Scaffold_28	2880116	2885962	55.418	3.72e-117	372	XP_035657338.1	uncharacterized protein LOC118403009	BFL16	16558460	16564429	51.534	4.68e-115	366
XP_030828101.1	uncharacterized protein LOC115919169	SPU1	28040323	28049297	68.852	1.32e-108	344	g17429.t1	uncharacterized protein LOC110977976	POC12	11816771	11817571	TCONS_00003153.p1	uncharacterized protein LOC106172792	PFL11	27566625	27571949	44.238	1.56e-67	226	XP_035698783.1	uncharacterized protein LOC118431648	BFL15	20180297	20186266	45.418	1.44e-66	224
XP_030840964.1	uncharacterized protein LOC115923791	SPU9	15435149	15441516	51.553	8.16e-108	346	g17430.t1	uncharacterized protein LOC110977976	POC12	11818688	11819731	TCONS_00035681.p1	uncharacterized protein LOC106154518	Scaffold_28	2880116	2885962	35.333	3.16e-49	177	XP_035664866.1	uncharacterized protein LOC118408288, partial	NW_023365763.1	63862	69813	26.885	9.22e-33	129
XP_030848492.1	uncharacterized protein LOC115927165	SPU3	3043031	3049358	46.078	1.09e-11	60.8	g17431.t1	uncharacterized protein LOC110977976	POC12	11819950	11820342
XP_030850068.1	uncharacterized protein LOC100891379 isoform X2	NW_022145558.1	1367760	1373674	56.364	9.9e-12	62	g17432.t1	RNA-directed DNA polymerase from mobile element jockey	POC12	11839113	11840188	TCONS_00039707.p1	Mediator of RNA polymerase II transcription subunit 34	PFL3	28533094	28536623	46.97	2.48e-13	66.6	XP_035686134.1	uncharacterized protein LOC118422599	BFL9	21221945	21222216	52.174	5.1e-10	57
XP_011671399.2	uncharacterized protein LOC105441710	SPU4	43214694	43225276	30.556	1.67e-21	90.5	g17433.t1	uncharacterized protein LOC117305610	POC12	11846904	11848733
XP_030834128.1	uncharacterized protein LOC584235 isoform X1	SPU2	42975207	42978775	42.857	2.97e-39	143	g17434.t1	uncharacterized protein LOC117301380	POC12	11861686	11862738	TCONS_00039707.p1	Mediator of RNA polymerase II transcription subunit 34	PFL3	28533094	28536623	49.565	4.83e-35	130	XP_035700061.1	uncharacterized protein LOC118432548	BFL15	4750048	4750250	44.444	7.32e-27	108
XP_030828701.1	V(D)J recombination-activating protein 1-like	SPU1	21323288	21329135	30.38	1.21e-43	164	g17435.t1	uncharacterized protein LOC117299171	POC12	11887257	11894762	TCONS_00040795.p1	uncharacterized protein LOC117299215	PFL3	34931339	34934025	32	1.79e-40	149	XP_035700061.1	uncharacterized protein LOC118432548	BFL15	4750048	4750250	32.423	1.16e-34	136
XP_030830899.1	protein ANTAGONIST OF LIKE HETEROCHROMATIN PROTEIN 1-like	NW_022145576.1	196059	199877	47.44	3.01e-85	263	g17436.t1	protein ANTAGONIST OF LIKE HETEROCHROMATIN PROTEIN 1-like	POC12	11896022	11901247	TCONS_00043755.p1	protein ANTAGONIST OF LIKE HETEROCHROMATIN PROTEIN 1-like	PFL4	33861589	33863974	46.622	3.63e-86	266	XP_035676202.1	protein ANTAGONIST OF LIKE HETEROCHROMATIN PROTEIN 1-like	BFL5	4324159	4324526	42.904	1.44e-75	235
XP_030847522.1	Hypothetical predicted protein	SPU6	11609134	11613492	47.959	4.57e-23	92	g17437.t1	Hypothetical predicted protein	POC12	11902456	11903260	TCONS_00042913.p1	predicted protein	PFL4	49781433	49784250	45.918	5.31e-23	92	XP_035659459.1	uncharacterized protein LOC118404483 isoform X1	BFL17	9978639	9978810	44.211	2.84e-24	95.1
XP_030831063.1	V(D)J recombination-activating protein 1-like	SPU18	17008778	17010836	33.654	7.22e-10	55.5	g17438.t1	V(D)J recombination-activating protein 1-like	POC12	11926973	11927392	TCONS_00041356.p1	V(D)J recombination-activating protein 1-like	Scaffold_45	468594	471710	32.075	9.72e-13	64.3	XP_035675459.1	serine-rich adhesin for platelets-like isoform X9	BFL5	7238468	7239364	40.278	3.19e-11	59.7
								g17439.t1	V(D)J recombination-activating protein 1-like	POC12	11927968	11928225	TCONS_00041356.p1	V(D)J recombination-activating protein 1-like	Scaffold_45	468594	471710	37.681	9.9e-07	45.1
XP_030834128.1	uncharacterized protein LOC584235 isoform X1	SPU2	42975207	42978775	38.767	9.17e-49	170	g17440.t1	Mediator of RNA polymerase II transcription subunit 34	POC12	11928574	11930993	TCONS_00039707.p1	Mediator of RNA polymerase II transcription subunit 34	PFL3	28533094	28536623	42.13	2.61e-57	190	XP_035663161.1	uncharacterized protein LOC118406879	BFL19	7400126	7400325	38.636	3.7e-44	155
								g17441.t1	hypothetical protein BSL78_08550	POC12	11933446	11935248
XP_030850068.1	uncharacterized protein LOC100891379 isoform X2	NW_022145558.1	1367760	1373674	39.378	1.31e-43	157	g17442.t1	uncharacterized protein LOC117299171	POC12	11936705	11937885	TCONS_00050357.p1	V(D)J recombination activating protein 1	PFL7	14023897	14025729	40.097	2.77e-52	170	XP_035686821.1	uncharacterized protein LOC118423032	BFL9	5977325	5977644	34.928	3.46e-36	136
XP_030834672.1	long-chain-fatty-acid--CoA ligase	SPU2	43419693	43423198	37.069	8.84e-12	63.5	g17443.t1	phosphoethanolamine N-methyltransferase 3-like	POC12	11947011	11948339	TCONS_00027268.p1	uncharacterized protein LOC110455211	PFL20	14424763	14427620	32.948	2.81e-13	68.2
XP_030840487.1	uncharacterized protein LOC105442657	SPU9	28090168	28094360	52.632	1.13e-13	68.9	g17444.t1	zinc finger protein 436-like	POC12	11956553	11963228	TCONS_00053601.p1	uncharacterized protein LOC111112659	PFL8	44801127	44802555	40.351	5.96e-08	51.6
								g17445.t1	uncharacterized protein LOC117296331	POC12	11975144	11976225
								g17446.t1	uncharacterized protein LOC119740386	POC12	11976667	11977224
XP_030837116.1	uncharacterized protein LOC105437992	SPU19	6150408	6156539	33.673	9.98e-09	50.8	g17447.t1	---NA---	POC12	11991664	11991936
								g17448.t1	metastasis-associated protein MTA1-like isoform X1	POC12	11994311	11995312	TCONS_00031727.p1	activating transcription factor 7-interacting protein 1 isoform X3	PFL23	11167203	11183805	36.538	6.03e-08	48.5	XP_035675890.1	metastasis-associated protein MTA1-like isoform X1	BFL5	6880494	6880566	32.71	5.9e-10	54.7
XP_030850113.1	uncharacterized protein LOC115927910	SPU4	24028816	24043240	31.01	6.25e-41	154	g17449.t1	uncharacterized protein LOC121430104	POC12	12003663	12009479	TCONS_00018307.p1	predicted protein	PFL17	16468258	16472657	24.837	1.92e-15	79	XP_035671707.1	Hypothetical predicted protein	BFL4	28702116	28702268	29.167	3.01e-07	53.1
								g17450.t1	---NA---	POC12	12014926	12015225
XP_030853405.1	uncharacterized protein LOC105447505 isoform X2	SPU12	21375909	21424826	48.98	3.94e-169	518	g17451.t1	Hypothetical predicted protein	POC12	12019207	12027278	TCONS_00004444.p1	predicted protein	PFL11	40215138	40221330	31.771	1.12e-77	266	XP_035680730.1	uncharacterized protein LOC118418795	BFL7	20125417	20125537	42.165	1.42e-79	267
XP_030834547.1	DNA transposase THAP9	SPU2	31367448	31369917	37.755	7.6e-11	61.2	g17452.t1	DNA transposase THAP9	POC12	12035981	12036818	TCONS_00054821.p1	uncharacterized protein LOC110988468	Scaffold_97	311065	313353	31.915	9.82e-12	63.9	XP_035662524.1	THAP9	BFL19	10309170	10309173	31.395	1.79e-07	51.6
XP_030834261.1	DNA repair protein rhp54	SPU2	48361182	48366264	44.776	8.29e-11	58.2	g17453.t1	uncharacterized protein LOC119740651	POC12	12047304	12048338
XP_783499.1	putative nuclease HARBI1	SPU3	30213271	30214560	35.632	2.19e-13	64.3	g17454.t1	Protein ALP1-like	POC12	12055177	12055740	TCONS_00036970.p1	protein ANTAGONIST OF LIKE HETEROCHROMATIN PROTEIN 1-like	PFL2	46716824	46719851	45.205	9.04e-20	82	XP_035679999.1	putative nuclease HARBI1	BFL6	26803391	26804400	36.735	1.01e-11	59.7
XP_011680559.1	uncharacterized protein LOC100893587	SPU9	8603971	8611303	42.899	0	550	g17455.t1	uncharacterized protein LOC119735813	POC12	12057378	12060856	TCONS_00038418.p1	Transposable element P transposase	Scaffold_31	1091312	1095430	36.695	5.36e-148	450	XP_035662524.1	THAP9	BFL19	10309170	10309173	42.113	0	561
								g17456.t1	---NA---	POC12	12062666	12062887
XP_011671542.2	Hypothetical predicted protein	SPU2	42719354	42727420	45.614	3.26e-27	105	g17457.t1	E1A/CREB-binding protein	POC12	12064134	12064529	TCONS_00044603.p1	hypothetical protein BRAFLDRAFT_126580	Scaffold_58	595647	599567	33.721	5.25e-08	50.4
XP_011671542.2	Hypothetical predicted protein	SPU2	42719354	42727420	61.567	6.17e-118	363	g17458.t1	E1A/CREB-binding protein	POC12	12064940	12065743	TCONS_00044604.p1	hypothetical protein BRAFLDRAFT_126580	Scaffold_58	627524	631084	51.301	4.92e-86	276	XP_035661622.1	ASH1L	BFL18	1881841	1881940	32.877	1.54e-39	146
XP_011671542.2	Hypothetical predicted protein	SPU2	42719354	42727420	77.863	1.61e-68	223	g17459.t1	Hypothetical predicted protein	POC12	12065773	12066168	TCONS_00046276.p1	WSC domain-containing protein 1-like	PFL5	24408406	24420010	50.833	5.09e-39	139	XP_035661622.1	ASH1L	BFL18	1881841	1881940	30.172	1.95e-08	51.6
XP_011671542.2	Hypothetical predicted protein	SPU2	42719354	42727420	45.324	5.58e-26	102	g17460.t1	---NA---	POC12	12066206	12066625
XP_011671542.2	Hypothetical predicted protein	SPU2	42719354	42727420	45.732	3.97e-38	142	g17461.t1	uncharacterized protein LOC117294008	POC12	12066649	12069569
XP_030834261.1	DNA repair protein rhp54	SPU2	48361182	48366264	49.438	3.3e-21	89.7	g17462.t1	DNA repair protein rhp54	POC12	12071974	12073383
								g17463.t1	---NA---	POC12	12075679	12075948
XP_030832231.1	DNA transposase THAP9	SPU13	19766269	19770119	33.133	2.71e-21	89.7	g17464.t1	DNA transposase THAP9	POC12	12085067	12085756
XP_011669200.1	zinc finger BED domain-containing protein 1-like	SPU8	22399228	22405375	25.49	2.66e-07	49.7	g17465.t1	zinc finger BED domain-containing protein 1-like	POC12	12089833	12090603
XP_011666390.2	E1A/CREB-binding protein	SPU17	21742251	21748621	28.782	2.97e-25	108	g17466.t1	Craniofacial development protein 2	POC12	12101253	12106272	TCONS_00044604.p1	hypothetical protein BRAFLDRAFT_126580	Scaffold_58	627524	631084	28.479	5.16e-29	119	XP_035680013.1	Hypothetical predicted protein	BFL6	27592589	27593446	30.769	1.45e-24	102
XP_030829696.1	uncharacterized protein LOC105441833	SPU8	24286186	24314375	45.045	1.67e-25	98.6	g17467.t1	uncharacterized protein LOC119733429	POC12	12112842	12115170
XP_011671542.2	Hypothetical predicted protein	SPU2	42719354	42727420	70.588	1.11e-86	275	g17468.t1	E1A/CREB-binding protein	POC12	12115423	12115977	TCONS_00004332.p1	hypothetical protein BRAFLDRAFT_126580	PFL11	33218497	33219705	50	4.98e-54	176	XP_035681094.1	ASH1L	BFL7	6026355	6030416	32.62	2.83e-26	104
								g17469.t1	uncharacterized protein LOC119733073	POC12	12136523	12140290	TCONS_00045165.p1	PREDICTED: uncharacterized protein LOC100371633	PFL5	23236030	23241678	34.132	9.69e-24	100
XP_030842965.1	DNA repair protein rhp54	SPU14	24556848	24566479	35.345	1.3e-11	61.6	g17470.t1	uncharacterized protein LOC117291576 isoform X2	POC12	12144031	12144501
								g17471.t1	NAB2 protein	POC12	12148359	12151779
XP_030842616.1	uncharacterized protein LOC105437795 isoform X2	SPU14	9786807	9808727	65.789	3.07e-106	316	g17472.t1	sodium-dependent serotonin transporter-like	POC12	12156905	12157591
XP_030842616.1	uncharacterized protein LOC105437795 isoform X2	SPU14	9786807	9808727	79.268	1.03e-37	132	g17473.t1	uncharacterized protein LOC117294998	POC12	12162359	12163017
XP_011666390.2	E1A/CREB-binding protein	SPU17	21742251	21748621	34.951	5.87e-08	55.1	g17474.t1	piggyBac transposable element-derived protein 4-like	POC12	12172882	12181448	TCONS_00038244.p1	PiggyBac transposable element-derived protein 1	PFL2	52208882	52211201	28.378	1.11e-12	68.6	XP_035660124.1	PiggyBac transposable element-derived protein 1	BFL17	11707571	11709499	31	1.66e-07	53.1
								g17475.t1	---NA---	POC12	12180167	12180633
XP_030852488.1	Hypothetical predicted protein	SPU7	4052439	4053278	44.737	2.18e-68	217	g17476.t1	Hypothetical predicted protein	POC12	12184368	12185845	TCONS_00023021.p1	uncharacterized protein LOC115928755	PFL1	1988002	1990033	33.7	2.93e-41	152	XP_035664901.1	zinc finger homeobox protein 4-like	NW_023365765.1	8980	10368	25.373	1.16e-08	56.6
								g17477.t1	---NA---	POC12	12184419	12184682
								g17478.t1	---NA---	POC12	12190780	12193050
XP_030852488.1	Hypothetical predicted protein	SPU7	4052439	4053278	63.636	1.67e-21	86.7	g17479.t1	Hypothetical predicted protein	POC12	12196512	12202295	TCONS_00053387.p1	Retrovirus-related Pol polyprotein from transposon 412	PFL8	36363603	36368900	51.923	8.82e-14	66.6
XP_030842642.1	putative nuclease HARBI1	SPU14	11106843	11108063	48.039	4.78e-25	95.5	g17480.t1	putative nuclease HARBI1	POC12	12208597	12208950	TCONS_00027902.p1	putative nuclease HARBI1	PFL21	1241927	1245423	31.897	1.74e-11	59.7
XP_030852506.1	putative nuclease HARBI1	NW_022145564.1	541087	546340	57.778	2.42e-32	114	g17481.t1	putative nuclease HARBI1	POC12	12209023	12209960	TCONS_00038449.p1	putative nuclease HARBI1	Scaffold_31	2559230	2561701	34.091	4.44e-10	54.3	XP_035679999.1	putative nuclease HARBI1	BFL6	26803391	26804400	32.5	6.63e-07	45.8
XP_030827949.1	Sentrin-specific protease 2	SPU1	21546727	21551004	43.86	6.27e-08	50.1	g17482.t1	uncharacterized protein LOC117102897	POC12	12210434	12210823
								g17483.t1	Transposable element Tc1 transposase	POC12	12226587	12226844	TCONS_00037682.p1	Transposable element Tc1 transposase	PFL2	26625270	26626472	38.75	8.19e-11	56.2
XP_030830346.1	uncharacterized protein LOC105444971	SPU8	24465018	24478931	36.842	3.42e-07	49.7	g17484.t1	uncharacterized protein LOC119733670	POC12	12232350	12240516
								g17485.t1	---NA---	POC12	12247056	12248326
XP_003729472.2	uncharacterized protein LOC100892746	NW_022145547.1	242055	247805	42.233	1.96e-43	154	g17486.t1	Hypothetical predicted protein	POC12	12248972	12249639	TCONS_00032247.p1	hypothetical protein PFLUV_G00214140	PFL23	4852928	4859126	35.749	4.8e-37	136	XP_035660814.1	uncharacterized protein LOC118405422	BFL18	12782471	12788269	29.949	1.05e-18	83.2
XP_011668570.1	probable fumarate hydratase, mitochondrial isoform X1	SPU18	8416728	8418929	38.696	2.56e-43	155	g17487.t1	metastasis-associated protein MTA1-like isoform X1	POC12	12254680	12255693	TCONS_00032192.p1	metastasis-associated protein MTA1-like isoform X1	PFL23	3176330	3177040	50.685	6.05e-74	228	XP_035692325.1	metastasis-associated protein MTA1-like isoform X1	BFL12	20670968	20671394	40.613	2.85e-57	196
XP_011672505.2	P2X purinoceptor 7-like	NW_022145525.1	176330	179532	57.895	1.57e-79	236	g17488.t1	P2X purinoceptor 7-like	POC12	12272039	12273696	TCONS_00025167.p1	P2X purinoceptor 7-like	PFL1	33729234	33731255	42.714	3.05e-48	157	XP_035664801.1	P2X purinoceptor 7-like	NW_023365760.1	23317	23465	46.067	3.52e-49	158
XP_030836479.1	uncharacterized protein LOC115922217	NW_022145525.1	180781	189392	64.706	1.56e-112	343	g17489.t1	Hypothetical predicted protein	POC12	12274270	12276137	TCONS_00006991.p1	THAP domain-containing protein 10	Scaffold_138	23406	29779	50.211	9.56e-78	249	XP_035662758.1	THAP domain-containing protein 10-like	BFL19	12209232	12209831	44.269	1.77e-70	232
XP_030836479.1	uncharacterized protein LOC115922217	NW_022145525.1	180781	189392	38.333	3.22e-39	145	g17490.t1	THAP domain-containing protein 10-like	POC12	12276554	12278511	TCONS_00032526.p1	zinc finger protein 644 isoform X1	PFL23	18235843	18255014	48.913	1.72e-19	87.8	XP_035664800.1	THAP domain-containing protein 10-like isoform X2	NW_023365760.1	17361	17960	35.393	1.87e-19	87.4
								g17491.t1	---NA---	POC12	12280559	12282417
XP_030854170.1	protein ANTAGONIST OF LIKE HETEROCHROMATIN PROTEIN 1-like	NW_022145567.1	126761	129283	41.143	6.8e-40	137	g17492.t1	putative nuclease HARBI1	POC12	12284759	12286040	TCONS_00001318.p1	putative nuclease HARBI1	PFL10	3388355	3390213	51.429	2.48e-79	242	XP_035692548.1	protein ANTAGONIST OF LIKE HETEROCHROMATIN PROTEIN 1-like	BFL12	14157289	14158007	39.474	3.42e-38	136
XP_030850068.1	uncharacterized protein LOC100891379 isoform X2	NW_022145558.1	1367760	1373674	59.615	3.2e-12	62.8	g17493.t1	uncharacterized protein LOC117293567	POC12	12286221	12290578	TCONS_00003417.p1	Mediator of RNA polymerase II transcription subunit 34	PFL11	39306308	39312707	48.387	1.37e-08	52.4	XP_035700061.1	uncharacterized protein LOC118432548	BFL15	4750048	4750250	53.333	3.69e-14	68.2
XP_030843816.1	titin homolog	SPU20	23782658	23810409	36.429	1.35e-76	262	g17494.t1	uncharacterized protein LOC110445058	POC12	12292300	12293823	TCONS_00028360.p1	uncharacterized protein LOC115923611	PFL21	17898162	17919189	31.754	4.7e-47	176
XP_030854170.1	protein ANTAGONIST OF LIKE HETEROCHROMATIN PROTEIN 1-like	NW_022145567.1	126761	129283	33.668	1.93e-29	112	g17495.t1	putative nuclease HARBI1	POC12	12304033	12307642	TCONS_00018880.p1	putative nuclease HARBI1	PFL17	39339832	39342778	37.234	5.38e-32	122	XP_035692548.1	protein ANTAGONIST OF LIKE HETEROCHROMATIN PROTEIN 1-like	BFL12	14157289	14158007	36.765	2.15e-28	112
								g17496.t1	uncharacterized protein LOC119733679	POC12	12308473	12314976
XP_011662136.2	Transposon Ty3-G Gag-Pol polyprotein	SPU7	38187523	38195864	35.484	5.47e-20	84.7	g17497.t1	Organic cation transporter 1	POC12	12325866	12326258	TCONS_00020474.p1	uncharacterized protein K02A2.6-like	PFL18	24653613	24654584	46.341	1.86e-23	92.8	XP_035675932.1	uncharacterized protein K02A2.6-like	BFL5	982828	986790	44.444	2.85e-20	85.5
XP_011672013.2	uncharacterized protein K02A2.6-like	SPU2	45296495	45301394	43.023	3.81e-16	71.6	g17498.t1	predicted protein	POC12	12326290	12326550	TCONS_00020474.p1	uncharacterized protein K02A2.6-like	PFL18	24653613	24654584	47.674	7.55e-24	92	XP_035690003.1	uncharacterized protein K02A2.6-like	BFL11	18256576	18260538	44.118	5.56e-13	62.4
XP_030848840.1	inactive phospholipase C-like protein 2 isoform X1	SPU3	18674661	18717478	68.103	0	704	g17499.t1	inactive phospholipase C-like protein 2	POC12	12338923	12371739	TCONS_00015523.p1	inactive phospholipase C-like protein 2	PFL16	35035421	35081731	72.281	0	731	XP_035657685.1	inactive phospholipase C-like protein 2	BFL16	6568527	6568727	58.785	0	599
XP_030830013.1	1-phosphatidylinositol 4,5-bisphosphate phosphodiesterase delta-4-like isoform X1	SPU8	32353951	32419555	35.185	4.64e-17	76.3	g17500.t1	inactive phospholipase C-like protein 2	POC12	12372707	12376317	TCONS_00015523.p1	inactive phospholipase C-like protein 2	PFL16	35035421	35081731	68.182	1.34e-57	191	XP_035657685.1	inactive phospholipase C-like protein 2	BFL16	6568527	6568727	55.469	6.8e-39	138
								g17501.t1	inactive phospholipase C-like protein 2 isoform X2	POC12	12507401	12507709	TCONS_00015522.p1	inactive phospholipase C-like protein 2	PFL16	34984708	35005219	68.421	9.33e-11	53.9
XP_030829643.1	enteropeptidase-like isoform X1	SPU8	13525855	13573071	25.776	1.71e-25	114	g17502.t1	G-protein coupled receptor GRL101-like	POC12	12523116	12550150	TCONS_00004220.p1	tolloid-like protein 2-like	PFL11	28267603	28274634	27.052	5.16e-23	103	XP_035670184.1	MAM and LDL-receptor class A domain-containing protein 2-like	BFL3	28711962	28712001	26.379	2.98e-21	100
XP_030839859.1	monocarboxylate transporter 13-like	SPU9	4002673	4029882	22.222	6.99e-23	100	g17503.t1	monocarboxylate transporter 12-like	POC12	12570949	12579940	TCONS_00050449.p1	monocarboxylate transporter 13-like	PFL7	17917958	17924842	24.405	2.04e-20	92.8	XP_035692449.1	monocarboxylate transporter 13-like	BFL12	7808441	7808648	26.241	5.94e-22	97.8
XP_030839859.1	monocarboxylate transporter 13-like	SPU9	4002673	4029882	24.359	1.8e-17	83.6	g17504.t1	monocarboxylate transporter 12-like	POC12	12625296	12629749	TCONS_00018745.p1	monocarboxylate transporter 12-like	PFL17	34013746	34018099	24.267	1.09e-20	92.8	XP_035690027.1	monocarboxylate transporter 13-like	BFL11	19221717	19222215	27.089	5.7e-20	90.9
								g17505.t1	---NA---	POC12	12649940	12660427
XP_030856191.1	Hypothetical predicted protein	SPU1	7836610	7848997	47.5	4.92e-31	115	g17506.t1	Hypothetical predicted protein	POC12	12734805	12735737	TCONS_00053489.p1	uncharacterized protein LOC111133580 isoform X1	PFL8	39278266	39315921	44.286	3.18e-14	68.2	XP_035666709.1	uncharacterized protein LOC118409648	BFL2	8704961	8705035	30.435	3.28e-11	59.3
XP_030846946.1	uncharacterized protein K02A2.6-like	SPU6	16552331	16559089	58.824	2.95e-09	52.4	g17507.t1	uncharacterized protein LOC119735257	POC12	12747432	12748788
XP_030834672.1	long-chain-fatty-acid--CoA ligase	SPU2	43419693	43423198	33.333	5.57e-08	52.8	g17508.t1	Hypothetical predicted protein	POC12	12785931	12786948	TCONS_00032032.p1	putative TBC1 domain family member 2A	PFL23	25826661	25829194	46.154	3.27e-19	85.9
								g17509.t1	Hypothetical predicted protein	POC12	12787306	12787866	TCONS_00040526.p1	Uncharacterized protein APZ42_029629	PFL3	20054986	20058570	28.169	4.91e-10	58.2
XP_030834672.1	long-chain-fatty-acid--CoA ligase	SPU2	43419693	43423198	33.333	3.19e-14	70.5	g17510.t1	heterogeneous nuclear ribonucleoprotein A1 isoform X1	POC12	12788202	12792219	TCONS_00027268.p1	uncharacterized protein LOC110455211	PFL20	14424763	14427620	33.929	4.83e-19	84.7	XP_035659715.1	Hypothetical predicted protein	BFL17	13618444	13618467	26.515	1.73e-07	50.4
								g17511.t1	---NA---	POC12	12856260	12856601
								g17512.t1	uncharacterized protein LOC119741570	POC12	12899084	12902816
XP_030833583.1	uncharacterized protein LOC105442937	SPU2	14176691	14191695	27.273	6.23e-08	52.4	g17513.t1	uncharacterized protein LOC117299194	POC12	12916066	12918775	TCONS_00002938.p1	uncharacterized protein LOC116291362	PFL11	17288961	17305479	32.812	8.17e-18	81.3
XP_011680559.1	uncharacterized protein LOC100893587	SPU9	8603971	8611303	30.857	9.53e-13	65.9	g17514.t1	Transposable element P transposase	POC12	12936072	12936620	TCONS_00035870.p1	Transposable element P transposase	Scaffold_29	1972659	1979387	27.128	8.96e-11	60.1	XP_035690813.1	THAP9	BFL11	17076606	17078254	25.882	2.42e-08	52.8
								g17515.t1	---NA---	POC12	12937372	12939373
XP_030840534.1	Hypothetical predicted protein	SPU9	29526379	29528227	50.575	8.71e-64	199	g17516.t1	Hypothetical predicted protein	POC12	12939560	12940935	TCONS_00042913.p1	predicted protein	PFL4	49781433	49784250	34.395	1.53e-20	90.9	XP_035689579.1	Chromatin modification-related protein png2	BFL10	11790649	11790996	26.809	1.91e-10	60.8
								g17517.t1	uncharacterized protein LOC117293567	POC12	12943113	12943773	TCONS_00041356.p1	V(D)J recombination-activating protein 1-like	Scaffold_45	468594	471710	38.095	2.01e-07	49.3
XP_030842389.1	uncharacterized protein LOC752520	SPU14	2236428	2238123	63.736	7.58e-36	130	g17518.t1	uncharacterized protein LOC115924448	POC12	12949601	12953818	TCONS_00010616.p1	protein ALP1-like isoform X1	PFL14	35729698	35742554	34.375	1.16e-18	85.1
XP_011680567.1	uncharacterized protein LOC752520	SPU9	8232249	8234672	44.828	6.02e-14	68.6	g17519.t1	D-glutamate cyclase, mitochondrial-like isoform X2	POC12	12970479	12972569	TCONS_00011702.p1	D-glutamate cyclase, mitochondrial isoform X2	PFL14	27431886	27439051	32.673	1.51e-07	50.4	XP_035679560.1	D-glutamate cyclase, mitochondrial isoform X1	BFL6	11852983	11853208	36.667	1.19e-09	56.2
XP_030830918.1	methyltransferase-like protein 27	SPU18	6171219	6177195	34.737	1.79e-13	65.1	g17520.t1	methyltransferase-like protein 27	POC12	13028399	13030636	TCONS_00010160.p1	methyltransferase-like protein 27	PFL14	21988370	21991671	42.727	2.54e-25	94.4	XP_035673084.1	methyltransferase-like protein 27	BFL4	23960361	23960474	42.453	4.91e-22	87.4
XP_782739.1	D-glutamate cyclase, mitochondrial-like isoform X2	SPU5	17193956	17203029	53.659	4.06e-09	51.2	g17521.t1	GLUCM protein	POC12	13041554	13045702	TCONS_00011704.p1	D-glutamate cyclase, mitochondrial isoform X2	PFL14	27460042	27473151	56.818	1.49e-09	52.4	XP_035685139.1	D-glutamate cyclase, mitochondrial isoform X1	BFL8	11311813	11312029	59.091	1.4e-12	60.8
XP_782739.1	D-glutamate cyclase, mitochondrial-like isoform X2	SPU5	17193956	17203029	31.897	3.75e-07	47.8	g17522.t1	D-glutamate cyclase, mitochondrial-like isoform X2	POC12	13048433	13052888	TCONS_00011698.p1	D-glutamate cyclase, mitochondrial isoform X2	PFL14	27406615	27422041	29.06	1.04e-10	58.2
XP_782739.1	D-glutamate cyclase, mitochondrial-like isoform X2	SPU5	17193956	17203029	61.702	1.03e-08	51.2	g17523.t1	D-glutamate cyclase, mitochondrial-like isoform X2	POC12	13055437	13055742	TCONS_00011698.p1	D-glutamate cyclase, mitochondrial isoform X2	PFL14	27406615	27422041	58.065	1.44e-07	48.1	XP_035685139.1	D-glutamate cyclase, mitochondrial isoform X1	BFL8	11311813	11312029	62.069	3.36e-07	46.6
								g17524.t1	putative leucine-rich repeat-containing protein DDB_G0281931	POC12	13134710	13136465
XP_782739.1	D-glutamate cyclase, mitochondrial-like isoform X2	SPU5	17193956	17203029	40.708	5.5e-12	62.4	g17525.t1	D-glutamate cyclase, mitochondrial-like isoform X2	POC12	13149119	13152359	TCONS_00011698.p1	D-glutamate cyclase, mitochondrial isoform X2	PFL14	27406615	27422041	41.975	3.39e-12	63.2	XP_035685139.1	D-glutamate cyclase, mitochondrial isoform X1	BFL8	11311813	11312029	55.319	1.49e-11	60.8
								g17526.t1	uncharacterized protein LOC119736878 isoform X2	POC12	13152885	13156441
								g17527.t1	---NA---	POC12	13156502	13156735
XP_030839859.1	monocarboxylate transporter 13-like	SPU9	4002673	4029882	26.471	2.47e-36	140	g17528.t1	monocarboxylate transporter 12-like	POC12	13168903	13172110	TCONS_00049090.p1	monocarboxylate transporter 12	PFL6	20750084	20754759	30.645	5.26e-28	116	XP_035693880.1	monocarboxylate transporter 13-like	BFL12	3747405	3747612	26.603	5.81e-26	111
								g17529.t1	zinc finger protein 775-like	POC12	13179579	13180245
XP_030852488.1	Hypothetical predicted protein	SPU7	4052439	4053278	41.964	5.56e-20	87	g17530.t1	Hypothetical predicted protein	POC12	13180831	13182148	TCONS_00046720.p1	Retrovirus-related Pol polyprotein from transposon 297	PFL5	41549749	41551728	45.045	1.57e-24	102
								g17531.t1	---NA---	POC12	13185189	13185934
								g17532.t1	THAP-type domain-containing protein	POC12	13194954	13195247
XP_030840490.1	atrial natriuretic peptide-converting enzyme-like	SPU9	28372479	28414420	30.685	1.74e-26	117	g17533.t1	G-protein coupled receptor GRL101-like	POC12	13246959	13270825	TCONS_00018253.p1	neurogenic locus notch homolog protein 1 isoform X1	PFL17	14773173	14851347	25.171	2.41e-24	111	XP_035670184.1	MAM and LDL-receptor class A domain-containing protein 2-like	BFL3	28711962	28712001	27.136	1.87e-25	114
XP_782739.1	D-glutamate cyclase, mitochondrial-like isoform X2	SPU5	17193956	17203029	35.017	2.21e-36	136	g17534.t1	D-glutamate cyclase, mitochondrial-like isoform X2	POC12	13291204	13295047	TCONS_00011698.p1	D-glutamate cyclase, mitochondrial isoform X2	PFL14	27406615	27422041	32.812	1.14e-34	132	XP_035679560.1	D-glutamate cyclase, mitochondrial isoform X1	BFL6	11852983	11853208	32.028	1.98e-30	119
XP_030849369.1	tyrosine-protein kinase BAZ1B-like	SPU3	47489103	47497455	41.045	2.88e-32	117	g17535.t1	tyrosine-protein kinase BAZ1B-like	POC12	13299785	13307018	TCONS_00055502.p1	tyrosine-protein kinase BAZ1B-like	PFL9	24298012	24330144	42.975	1.03e-28	110	XP_035689919.1	tyrosine-protein kinase BAZ1B-like	BFL11	14628888	14629000	45.133	5.56e-27	105
XP_782739.1	D-glutamate cyclase, mitochondrial-like isoform X2	SPU5	17193956	17203029	46.053	4.38e-17	74.3	g17536.t1	D-glutamate cyclase, mitochondrial-like	POC12	13308995	13311485	TCONS_00011704.p1	D-glutamate cyclase, mitochondrial isoform X2	PFL14	27460042	27473151	64.407	7.47e-22	88.2	XP_035679560.1	D-glutamate cyclase, mitochondrial isoform X1	BFL6	11852983	11853208	49.438	9.67e-22	87.4
XP_782739.1	D-glutamate cyclase, mitochondrial-like isoform X2	SPU5	17193956	17203029	46.753	1.11e-39	142	g17537.t1	D-glutamate cyclase, mitochondrial-like	POC12	13313554	13317300	TCONS_00011704.p1	D-glutamate cyclase, mitochondrial isoform X2	PFL14	27460042	27473151	47.134	5.27e-45	157	XP_035685139.1	D-glutamate cyclase, mitochondrial isoform X1	BFL8	11311813	11312029	42	1.82e-32	122
								g17538.t1	tyrosine-protein kinase BAZ1B-like isoform X2	POC12	13324251	13328173
XP_030850796.1	tyrosine-protein kinase BAZ1B-like	NW_022145560.1	1213811	1227915	69.811	3.45e-14	68.9	g17539.t1	tyrosine-protein kinase BAZ1B-like isoform X1	POC12	13329472	13332877
XP_030849368.1	tyrosine-protein kinase BAZ1B-like	SPU3	47481188	47488961	77.551	4.89e-38	136	g17540.t1	tyrosine-protein kinase BAZ1B-like isoform X2	POC12	13332898	13337065	TCONS_00055502.p1	tyrosine-protein kinase BAZ1B-like	PFL9	24298012	24330144	66.897	2.54e-57	194	XP_035689919.1	tyrosine-protein kinase BAZ1B-like	BFL11	14628888	14629000	70.69	3.35e-50	173
XP_030849872.1	tyrosine-protein kinase BAZ1B-like	SPU3	47380741	47393907	56.388	3.07e-83	262	g17541.t1	tyrosine-protein kinase BAZ1B-like	POC12	13337111	13342555	TCONS_00055502.p1	tyrosine-protein kinase BAZ1B-like	PFL9	24298012	24330144	50.431	5.71e-72	239	XP_035689919.1	tyrosine-protein kinase BAZ1B-like	BFL11	14628888	14629000	39.496	1.05e-47	169
XP_030849161.1	UPF0160 protein MYG1, mitochondrial	SPU3	35367024	35376338	64.516	1.51e-71	220	g17542.t1	UPF0160 protein MYG1, mitochondrial	POC12	13352428	13357671	TCONS_00056530.p1	UPF0160 protein MYG1, mitochondrial	PFL9	19002968	19008742	64.78	1.21e-74	228	XP_035681585.1	UPF0160 protein MYG1, mitochondrial	BFL7	18578106	18578277	57.333	1.39e-61	194
XP_030849161.1	UPF0160 protein MYG1, mitochondrial	SPU3	35367024	35376338	55.251	2.02e-82	250	g17543.t1	MYG1 exonuclease-like isoform X1	POC12	13359294	13365425	TCONS_00056530.p1	UPF0160 protein MYG1, mitochondrial	PFL9	19002968	19008742	69.231	3.48e-79	243	XP_035681585.1	UPF0160 protein MYG1, mitochondrial	BFL7	18578106	18578277	51.376	6.35e-73	226
XP_030849254.1	synaptojanin-1 isoform X3	SPU3	43350184	43391506	70.552	3.83e-77	249	g17544.t1	synaptojanin-1-like isoform X2	POC12	13366733	13369905	TCONS_00056589.p1	synaptojanin-1 isoform X3	PFL9	21554225	21589397	71.951	1.74e-75	244	XP_035685740.1	synaptojanin-1 isoform X3	BFL9	22660272	22660392	63.804	2.25e-65	215
XP_030849254.1	synaptojanin-1 isoform X3	SPU3	43350184	43391506	71.168	1.29e-131	434	g17545.t1	synaptojanin-1-like isoform X1	POC12	13370970	13390175	TCONS_00056589.p1	synaptojanin-1 isoform X3	PFL9	21554225	21589397	69.455	1.98e-123	410	XP_035685740.1	synaptojanin-1 isoform X3	BFL9	22660272	22660392	65.343	1.69e-115	383
XP_030832298.1	uncharacterized protein LOC115920546	SPU13	34341520	34347171	49.33	0	792	g17546.t1	hypothetical protein BSL78_01610	POC12	13427564	13430005	TCONS_00019001.p1	uncharacterized protein LOC117305912	PFL18	5472151	5474910	44.676	0	712	XP_035674790.1	B9 domain-containing protein 2	BFL4	20951937	20954675	36.659	1.51e-170	516
XP_011661467.2	uncharacterized protein LOC105437022	NW_022145580.1	392857	396019	40.357	4.89e-55	186	g17547.t1	hypothetical protein BSL78_01610	POC12	13431732	13433278	TCONS_00051937.p3	uncharacterized protein LOC115919472	PFL7	35004678	35010150	34.982	2.51e-44	152	XP_035695065.1	Solute carrier organic anion transporter family member 1A5	BFL13	18875760	18879981	27.391	6.72e-10	59.7
XP_030844796.1	proteoglycan 4b isoform X1	SPU15	31842485	31847798	36.765	7.33e-09	54.7	g17548.t1	---NA---	POC12	13434942	13448124	TCONS_00017281.p1	mucin-5AC-like isoform X1	PFL17	17125974	17168089	26.131	1.4e-10	61.2	XP_035682757.1	Adhesive plaque matrix protein	BFL7	20558678	20561518	19.731	4.56e-19	85.9
XP_030846891.1	perlucin-like protein	SPU6	6490015	6493820	27.53	2.5e-17	78.6	g17549.t1	perlucin-like protein	POC12	13462914	13463663	TCONS_00021678.p1	CD209 antigen-like protein C isoform X2	PFL19	33377403	33383866	27.848	1.8e-12	63.5	XP_035692613.1	sushi, von Willebrand factor type A, EGF and pentraxin domain-containing protein 1-like	BFL12	17524018	17524117	29.412	2.18e-11	61.2
								g17550.t1	---NA---	POC12	13500472	13500768
XP_030840486.1	enteropeptidase-like isoform X2	SPU9	27779957	27818469	25.581	3.11e-08	52.8	g17551.t1	G-protein coupled receptor GRL101-like	POC12	13898981	13901515	TCONS_00003048.p1	CUB and sushi domain-containing protein 3-like	PFL11	22604955	22636153	30.189	9.33e-09	54.3	XP_035663402.1	suppressor of tumorigenicity 14 protein-like	BFL19	4701861	4701864	30.693	3.82e-08	52.4
XP_030833693.1	low-density lipoprotein receptor-related protein 2	SPU2	23352719	23436714	26.177	2.55e-29	127	g17552.t1	CUB and sushi domain-containing protein 2-like	POC12	13903117	13921026	TCONS_00017420.p1	atrial natriuretic peptide-converting enzyme isoform X2	PFL17	23125925	23178062	29.758	2.58e-19	94.7	XP_035685596.1	LRP1B	BFL1	34854064	34854272	23.739	5.93e-16	83.2
XP_030840944.1	neurogenic locus Notch protein	SPU9	13886948	13897707	30.159	5.29e-18	87	g17553.t1	fibrillin-1-like isoform X1	POC12	13965681	13983254	TCONS_00052678.p1	titin-like	PFL8	6484889	6590766	47.368	3.11e-15	80.9	XP_035681475.1	protocadherin Fat 4	BFL7	20821780	20821979	46.753	2.82e-15	80.5
								g17554.t1	serine/threonine-protein kinase STE20-like isoform X4	POC12	13987825	13988951
XP_030833437.1	fibroblast growth factor receptor 3-like	SPU2	1751186	1796714	39.404	4.8e-59	217	g17555.t1	tyrosine kinase receptor Cad96Ca-like	POC12	13997912	14022456	TCONS_00034070.p1	tyrosine kinase receptor Cad96Ca isoform X1	PFL3	1520955	1529678	43.046	7.14e-69	236	XP_035669543.1	tyrosine kinase receptor Cad96Ca-like	BFL3	31792811	31792937	41.197	5.68e-65	234
								g17556.t1	G-protein coupled receptor GRL101-like	POC12	14034983	14038923
XP_780169.3	Basement membrane-specific heparan sulfate like protein	SPU17	966550	981616	37.984	2.12e-13	67.8	g17557.t1	G-protein coupled receptor GRL101-like	POC12	14053974	14060985	TCONS_00015316.p1	uncharacterized protein LOC117296560	PFL16	25415120	25440131	29.237	1.71e-16	77	XP_035660344.1	suppressor of tumorigenicity 14 protein homolog isoform X2	BFL17	10078217	10078240	41.026	5.06e-14	69.3
XP_011679956.2	probable Werner syndrome ATP-dependent helicase homolog 1	SPU1	35691431	35696223	38.667	5.29e-28	107	g17558.t1	probable Werner syndrome ATP-dependent helicase homolog 1	POC12	14081585	14082439	TCONS_00006976.p1	probable Werner syndrome ATP-dependent helicase homolog 1	Scaffold_135	79630	81105	48.12	3.42e-35	122	XP_035691319.1	ATP-dependent DNA helicase Q-like SIM	BFL11	6298050	6298101	42.623	5.75e-25	98.6
XP_030845382.1	Hypothetical predicted protein	SPU15	10416406	10417257	44.33	6.42e-19	81.3	g17559.t1	K02A2.6-like protein	POC12	14096005	14098065	TCONS_00036796.p1	K02A2.6-like protein	PFL2	39760776	39763037	47.872	4.01e-21	89.4
XP_030834756.1	monocarboxylate transporter 13-like	SPU2	49617023	49677967	28.372	1.56e-16	79	g17560.t1	monocarboxylate transporter 12-like	POC12	14109168	14114011	TCONS_00044757.p1	monocarboxylate transporter 12 isoform X1	PFL5	6256386	6297873	31.792	1.32e-14	73.6	XP_035668275.1	monocarboxylate transporter 13-like isoform X1	BFL2	1911892	1912771	32.039	4.83e-12	65.1
XP_030839859.1	monocarboxylate transporter 13-like	SPU9	4002673	4029882	24.834	3.8e-30	122	g17561.t1	monocarboxylate transporter 12-like	POC12	14132292	14136451	TCONS_00049090.p1	monocarboxylate transporter 12	PFL6	20750084	20754759	30.909	3.42e-24	104	XP_035665506.1	monocarboxylate transporter 13-like	NW_023365825.1	10093	10249	27.157	7.72e-27	111
XP_030839859.1	monocarboxylate transporter 13-like	SPU9	4002673	4029882	23.776	9.88e-28	115	g17562.t1	monocarboxylate transporter 12-like	POC12	14141253	14144790	TCONS_00049090.p1	monocarboxylate transporter 12	PFL6	20750084	20754759	27.519	1.36e-23	103	XP_035675274.1	monocarboxylate transporter 13-like	BFL4	29131123	29131327	25.193	1.15e-20	94
XP_011677748.1	uncharacterized protein LOC105444767 isoform X1	SPU13	31428014	31435705	49.474	3.03e-25	99	g17563.t1	uncharacterized protein LOC119733179	POC12	14192366	14197561	TCONS_00054821.p1	uncharacterized protein LOC110988468	Scaffold_97	311065	313353	50.602	4.05e-22	89	XP_035662524.1	THAP9	BFL19	10309170	10309173	43.434	8.12e-21	86.3
XP_030834613.1	uncharacterized protein LOC105443799	SPU2	36878656	36880786	42.077	2.13e-36	130	g17564.t1	uncharacterized protein LOC110975082	POC12	14201104	14201634	TCONS_00032287.p1	uncharacterized protein LOC117294862	PFL23	6382311	6384361	40.513	1.65e-34	127	XP_035660327.1	histone-lysine N-methyltransferase, H3 lysine-79 specific-like	BFL17	8602592	8603551	42.353	1.24e-33	121
XP_030839543.1	uncharacterized protein LOC115923268	SPU10	29259546	29262995	37.264	1.52e-40	147	g17565.t1	uncharacterized protein LOC119728962	POC12	14202262	14202900	TCONS_00018922.p1	PREDICTED: uncharacterized protein LOC100374860	PFL18	1259728	1262106	40.183	5.98e-43	153
								g17566.t1	craniofacial development protein 2-like	POC12	14211651	14212028									XP_035699742.1	craniofacial development protein 2-like	BFL15	10123198	10124613	34.211	9.11e-07	46.2
XP_030846230.1	breast cancer type 1 susceptibility protein homolog	SPU17	14417889	14440236	50.746	1.44e-13	70.5	g17567.t1	breast cancer type 1 susceptibility protein homolog	POC12	14216169	14223709	TCONS_00055121.p1	breast cancer type 1 susceptibility protein homolog	PFL9	10843564	10868368	35.833	1.02e-12	68.2	XP_035687844.1	breast cancer type 1 susceptibility protein homolog isoform X1	BFL10	7359985	7360079	39.506	2.14e-10	60.8
XP_030847653.1	serine/threonine-protein kinase/endoribonuclease IRE1-like	NW_022145552.1	1980123	2005890	33.511	1.19e-15	75.9	g17568.t1	probable serine/threonine-protein kinase irlF	POC12	14226291	14227950	TCONS_00050501.p1	probable LRR receptor-like serine/threonine-protein kinase At1g51810	PFL7	19221698	19240179	42.857	3.1e-50	174	XP_035679154.1	serine/threonine-protein kinase/endoribonuclease IRE1-like	BFL6	12923091	12923142	36.408	6.92e-31	120
XP_030842310.1	myb-like protein X	SPU11	8432491	8446525	41.83	2.88e-122	377	g17569.t1	kinesin-related protein 4	POC12	14238515	14248062	TCONS_00032206.p1	kinesin-related protein 4	PFL23	3548860	3559146	44.718	3.43e-71	233	XP_035660074.1	DNA-binding protein SMUBP-2-like	BFL17	2622311	2622413	39.623	8.57e-09	58.5
XP_030835839.1	DNA-binding protein SMUBP-2-like	SPU21	28280672	28293882	67.232	4e-78	251	g17570.t1	DNA-binding protein SMUBP-2-like	POC12	14249589	14251054	TCONS_00054887.p1	DNA-binding protein SMUBP-2	PFL9	2256406	2277280	68.605	2.1e-33	124	XP_035660074.1	DNA-binding protein SMUBP-2-like	BFL17	2622311	2622413	67.614	3.23e-78	250
XP_030835839.1	DNA-binding protein SMUBP-2-like	SPU21	28280672	28293882	53.061	4.54e-28	107	g17571.t1	DNA-binding protein SMUBP-2	POC12	14253769	14255058	TCONS_00054887.p1	DNA-binding protein SMUBP-2	PFL9	2256406	2277280	52	3.56e-25	98.6	XP_035660074.1	DNA-binding protein SMUBP-2-like	BFL17	2622311	2622413	72.581	3.3e-26	101
XP_030835839.1	DNA-binding protein SMUBP-2-like	SPU21	28280672	28293882	38.006	1.51e-60	208	g17572.t1	DNA-binding protein SMUBP-2-like	POC12	14257521	14258501	TCONS_00054887.p1	DNA-binding protein SMUBP-2	PFL9	2256406	2277280	29.022	1.41e-28	115	XP_035660074.1	DNA-binding protein SMUBP-2-like	BFL17	2622311	2622413	36.979	1.93e-29	119
XP_030837147.1	APOBEC1 complementation factor-like isoform X4	NW_022145526.1	767026	796420	87.931	7.41e-150	428	g17573.t1	APOBEC1 complementation factor-like isoform X3	POC12	14274097	14274810	TCONS_00015591.p1	APOBEC1 complementation factor isoform X2	PFL16	38137031	38164300	83.621	1.68e-144	417	XP_035681614.1	APOBEC1 complementation factor isoform X2	BFL7	25545037	25545047	84.416	1.91e-144	417
XP_030837147.1	APOBEC1 complementation factor-like isoform X4	NW_022145526.1	767026	796420	69.697	3.01e-37	141	g17574.t1	APOBEC1 complementation factor-like isoform X1	POC12	14288966	14308048	TCONS_00015591.p1	APOBEC1 complementation factor isoform X2	PFL16	38137031	38164300	44.17	6.85e-59	201	XP_035681614.1	APOBEC1 complementation factor isoform X2	BFL7	25545037	25545047	56.18	7.3e-25	106
XP_785178.2	radial spoke head 14 homolog	SPU1	8838797	8846744	80.635	0	515	g17575.t1	radial spoke head 14 homolog	POC12	14324040	14332540	TCONS_00016701.p1	radial spoke head 14 homolog	PFL16	37941758	37951276	73.981	2.03e-174	487	XP_035690918.1	radial spoke head 14 homolog	BFL11	6124588	6124782	73.885	1.74e-168	471
XP_030848584.1	proton-coupled folate transporter-like	SPU3	9791524	9798569	44.798	1.07e-137	406	g17576.t1	proton-coupled folate transporter-like	POC12	14340263	14346981	TCONS_00049058.p1	proton-coupled folate transporter-like	PFL6	19415583	19429081	31.356	5.62e-77	249	XP_035697899.1	solute carrier family 46 member 3-like	BFL14	18464355	18465204	27.097	1.17e-38	146
XP_782857.3	nuclear pore membrane glycoprotein 210-like	SPU5	25038755	25073237	54.688	3.83e-35	127	g17577.t1	nuclear pore membrane glycoprotein 210-like	POC12	14410940	14414029	TCONS_00055264.p1	nuclear pore membrane glycoprotein 210	PFL9	16102088	16162301	45.133	1.11e-17	77.8	XP_035662566.1	nuclear pore membrane glycoprotein 210-like	BFL19	17093951	17094056	35.714	5.69e-10	53.9
XP_782857.3	nuclear pore membrane glycoprotein 210-like	SPU5	25038755	25073237	50.339	0	686	g17578.t1	nuclear pore membrane glycoprotein 210-like	POC12	14414088	14432309	TCONS_00055264.p1	nuclear pore membrane glycoprotein 210	PFL9	16102088	16162301	43.265	6.17e-177	553	XP_035662496.1	nuclear pore membrane glycoprotein 210-like	BFL19	17060676	17060827	39.885	6.51e-161	506
XP_011677850.1	somatostatin receptor type 5-like	SPU19	25358662	25364148	29.217	1.46e-16	79.7	g17579.t1	somatostatin receptor type 4-like	POC12	14443923	14444900	TCONS_00049684.p1	somatostatin receptor type 5-like	PFL6	41468407	41471454	27.554	1.74e-21	94.4	XP_035688153.1	G-protein coupled receptor 54-like	BFL10	12080655	12080661	27.036	9.67e-13	68.6
XP_782857.3	nuclear pore membrane glycoprotein 210-like	SPU5	25038755	25073237	50.109	6.73e-123	402	g17580.t1	nuclear pore membrane glycoprotein 210-like	POC12	14463952	14492238	TCONS_00055264.p1	nuclear pore membrane glycoprotein 210	PFL9	16102088	16162301	45.19	1.3e-102	344	XP_035662496.1	nuclear pore membrane glycoprotein 210-like	BFL19	17060676	17060827	38.631	4.3e-87	299
XP_782857.3	nuclear pore membrane glycoprotein 210-like	SPU5	25038755	25073237	70.33	2.14e-35	128	g17581.t1	nuclear pore membrane glycoprotein 210	POC12	14493598	14494722	TCONS_00055264.p1	nuclear pore membrane glycoprotein 210	PFL9	16102088	16162301	63.736	2.17e-33	122	XP_035662496.1	nuclear pore membrane glycoprotein 210-like	BFL19	17060676	17060827	57.609	4.25e-26	101
XP_030839464.1	Hypothetical predicted protein	SPU10	19975505	19976283	39.416	1.66e-17	77	g17582.t1	Hypothetical predicted protein	POC12	14532218	14533080	TCONS_00020626.p1	uncharacterized protein LOC105442056 isoform X1	PFL18	30922740	30927597	58.824	6.98e-12	63.5
								g17583.t1	---NA---	POC12	14560517	14560732
								g17584.t1	---NA---	POC12	14561153	14561452
								g17585.t1	uncharacterized protein LOC117299328	POC12	14620023	14621677
XP_030844181.1	integrase/recombinase xerD homolog isoform X1	SPU20	24023613	24034683	58.14	2.53e-07	51.6	g17586.t1	PREDICTED: uncharacterized protein LOC107356346	POC12	14629960	14642578	TCONS_00024674.p1	Transposon Tf2-6 polyprotein	PFL1	10889001	10891997	49.412	8.32e-21	91.7	XP_035678162.1	uncharacterized protein LOC118416978	BFL6	27249246	27249419	42.857	3.23e-20	90.5
XP_030840264.1	serine/threonine-protein kinase/endoribonuclease IRE1-like	SPU9	19601186	19626619	33.511	9.81e-20	87.8	g17587.t1	probable serine/threonine-protein kinase irlF	POC12	14665312	14672095	TCONS_00050501.p1	probable LRR receptor-like serine/threonine-protein kinase At1g51810	PFL7	19221698	19240179	49.761	4.04e-65	215	XP_035679154.1	serine/threonine-protein kinase/endoribonuclease IRE1-like	BFL6	12923091	12923142	31.739	8.86e-23	96.7
XP_030830116.1	myb-like protein X	SPU8	29981395	30001376	42.134	5.26e-137	424	g17588.t1	uncharacterized protein LOC110986595	POC12	14690245	14691816	TCONS_00022100.p1	putative exocyst complex component 3	PFL19	9702432	9721914	34.383	1.56e-67	236
XP_030833358.1	putative nuclease HARBI1	SPU2	2867312	2871322	41.036	4.23e-54	182	g17589.t1	protein ALP1-like	POC12	14698446	14700804	TCONS_00031596.p1	protein ALP1-like	PFL23	4461199	4469383	45.064	6.37e-67	212	XP_035661294.1	putative nuclease HARBI1	BFL18	11026506	11027597	44.898	2.41e-51	173
XP_030833450.1	E3 ubiquitin-protein ligase TOM1-like isoform X1	SPU2	1836422	1860505	43.229	2.57e-45	159	g17590.t1	E3 ubiquitin-protein ligase TOM1-like isoform X3	POC12	14767133	14767705	TCONS_00053489.p1	uncharacterized protein LOC111133580 isoform X1	PFL8	39278266	39315921	32.24	3.27e-18	82
XP_030833632.1	proteoglycan 4-like	NW_022144770.1	17263	21015	15.714	1.69e-13	66.6	g17591.t1	---NA---	POC12	14770545	14770979									XP_035679848.1	dentin sialophosphoprotein-like	BFL6	14877744	14878404	29.134	2.43e-12	62
								g17592.t1	---NA---	POC12	14771048	14771398									XP_035691012.1	cell wall protein AWA1-like	BFL11	21571203	21575418	37.143	6.4e-08	49.3
XP_030832152.1	uncharacterized protein LOC115920498	SPU13	13886907	13922390	39.355	4.52e-30	120	g17593.t1	N-lysine methyltransferase KMT5A-A-like	POC12	14779687	14789768	TCONS_00035900.p1	breast cancer type 1 susceptibility protein	Scaffold_29	3724549	3760172	37.952	9.46e-27	110	XP_035687844.1	breast cancer type 1 susceptibility protein homolog isoform X1	BFL10	7359985	7360079	40.909	3.22e-18	85.1
XP_030830090.1	uncharacterized protein LOC100893887	SPU8	8563575	8577377	46.172	5.56e-129	404	g17594.t1	uncharacterized protein LOC117303925	POC12	14794143	14799556	TCONS_00021106.p1	putative exocyst complex component 3	PFL19	12750966	12765558	26.05	4.57e-33	134
XP_011662304.2	serine/threonine-protein kinase pim-1-like	SPU1	15352119	15356870	71.277	9.56e-100	294	g17595.t1	serine/threonine-protein kinase pim-1-like	POC12	14806191	14806814	TCONS_00049779.p1	serine/threonine-protein kinase pim-3	PFL6	45682329	45694252	64.878	5.7e-93	275	XP_035675688.1	serine/threonine-protein kinase pim-3	BFL5	8220274	8220355	62.032	7.44e-85	253
XP_011662304.2	serine/threonine-protein kinase pim-1-like	SPU1	15352119	15356870	71.622	1.46e-34	122	g17596.t1	serine/threonine-protein kinase pim-1-like	POC12	14827676	14827981	TCONS_00049779.p1	serine/threonine-protein kinase pim-3	PFL6	45682329	45694252	55.882	3.7e-31	112	XP_035675688.1	serine/threonine-protein kinase pim-3	BFL5	8220274	8220355	48.039	1.28e-27	102
XP_011662304.2	serine/threonine-protein kinase pim-1-like	SPU1	15352119	15356870	65.385	6.1e-27	100	g17597.t1	Serine/threonine-protein kinase pim-3	POC12	14832474	14832731	TCONS_00049779.p1	serine/threonine-protein kinase pim-3	PFL6	45682329	45694252	54.054	1.86e-19	80.5	XP_035675688.1	serine/threonine-protein kinase pim-3	BFL5	8220274	8220355	55.556	4.53e-20	81.6
								g17598.t1	uncharacterized protein LOC119735646	POC12	14851842	14852126
XP_030834672.1	long-chain-fatty-acid--CoA ligase	SPU2	43419693	43423198	33.062	1.97e-55	204	g17599.t1	Hypothetical predicted protein	POC12	14867210	14869237	TCONS_00046863.p1	putative TBC1 domain family member 2A	PFL5	45507589	45508728	41.195	5.23e-78	254	XP_035679847.1	Protein LIGHT-DEPENDENT SHORT HYPOCOTYLS 6	BFL6	14746079	14748019	24.363	7.92e-18	87.8
XP_030849693.1	Retrovirus-related Pol polyprotein from transposon 17.6	SPU3	29496061	29500740	35.889	1.01e-88	308	g17600.t1	Hypothetical predicted protein	POC12	14869290	14876444	TCONS_00034820.p1	Transposon Ty3-I Gag-Pol polyprotein	PFL3	6060287	6062644	39.139	5.15e-97	320	XP_035660327.1	histone-lysine N-methyltransferase, H3 lysine-79 specific-like	BFL17	8602592	8603551	25.524	8.49e-26	108
XP_030847601.1	G-protein coupled receptor GRL101-like	SPU6	14127183	14172612	27.136	3.45e-11	67.8	g17601.t1	uncharacterized protein LOC117299626	POC12	14915720	14932658	TCONS_00004232.p1	leucine-rich repeat-containing protein 15-like	PFL11	28717454	28718930	29.121	4.01e-12	69.7	XP_035675972.1	fibroblast growth factor receptor 4-like	BFL5	16399340	16401206	29.412	1.07e-10	66.2
XP_011675919.2	predicted protein	SPU2	45817919	45818863	21.452	1.89e-07	52.8	g17602.t1	transient receptor potential cation channel subfamily V member 5-like protein	POC12	14955762	14957156	TCONS_00050955.p1	transient receptor potential cation channel subfamily V member 5-like protein	PFL7	39346049	39346957	37.417	3.61e-64	209	XP_035695559.1	paraneoplastic antigen Ma3-like	BFL13	5005985	5007046	26.934	6.99e-14	72.8
XP_030842601.1	Transposon Ty3-I Gag-Pol poly	SPU14	9457012	9467166	25.284	1.02e-17	85.1	g17603.t1	interleukin-1 receptor accessory protein-like 1-A	POC12	14957243	14958316	TCONS_00015073.p1	Retrovirus-related Pol poly from transposon	PFL16	18379601	18381125	37.356	7.92e-74	236	XP_035682544.1	GIN1	BFL7	14447233	14448654	25	3.18e-09	58.2
XP_030847917.1	interleukin-1 receptor accessory protein-like 1-A	SPU6	25044119	25054234	42.953	3.73e-148	476	g17604.t1	Retrovirus-related Pol polyprotein from transposon 412	POC12	14958737	14961371	TCONS_00038556.p1	Retrovirus-related Pol polyprotein from transposon 412	Scaffold_32	1452515	1455145	48.427	3.82e-177	529	XP_035664236.1	Retrovirus-related Pol polyprotein from transposon 297	NW_023365727.1	99363	100163	50.929	3.59e-77	263
XP_030840446.1	peptidase M20 domain-containing protein 2	SPU9	26623339	26632636	57.143	8.34e-118	345	g17605.t1	peptidase M20 domain-containing protein 2-like isoform X2	POC12	14963718	14970546	TCONS_00013498.p1	peptidase M20 domain-containing protein 2-like	PFL15	3905813	3914530	55.678	1.01e-108	322	XP_035686023.1	peptidase M20 domain-containing protein 2-like	BFL9	2604305	2604670	47.231	1.23e-88	271
XP_030831742.1	4-substituted benzoates-glutamate ligase GH3.12-like	NW_022145577.1	8208	18560	33.281	1.49e-121	375	g17606.t1	GH3 domain-containing protein-like	POC12	14973211	14980546	TCONS_00042098.p1	GH3 domain-containing protein-like	PFL4	21461369	21467953	36.116	1.26e-114	353	XP_035681221.1	GH3 domain-containing protein-like	BFL7	9152395	9152422	34.753	6.05e-119	366
XP_030831355.1	glucose-induced degradation protein 8 homolog	SPU18	31635040	31645838	79.675	5.43e-60	184	g17607.t1	glucose-induced degradation protein 8 homolog	POC12	14984331	14991624	TCONS_00016600.p1	glucose-induced degradation protein 8 homolog	PFL16	34215319	34222894	79.339	1.25e-56	176	XP_035659016.1	glucose-induced degradation protein 8 homolog isoform X1	BFL17	10127209	10127350	74.797	1.14e-61	188
								g17608.t1	recombining binding protein suppressor of hairless-like isoform X1	POC12	15016169	15029198
XP_030848751.1	recombining binding protein suppressor of hairless-like isoform X1	SPU3	16935604	16962465	81.72	8.59e-108	321	g17609.t1	SUH protein	POC12	15029581	15031693	TCONS_00055221.p1	recombining binding protein suppressor of hairless-like isoform X2	PFL9	14492857	14528940	85.93	3.08e-126	369	XP_035682349.1	recombining binding protein suppressor of hairless isoform X1	BFL7	23699801	23699871	83.417	1.26e-123	358
XP_030848927.1	rho GTPase-activating protein 35	SPU3	23735582	23865869	38.677	8.64e-79	288	g17610.t1	rho GTPase-activating protein 5-like isoform X2	POC12	15044924	15100227	TCONS_00057101.p1	rho GTPase-activating protein 190 isoform X1	PFL9	38950569	39009044	41.221	1.51e-76	281	XP_035700314.1	ARHGAP5	BFL16	14146930	14147335	37.472	4.96e-77	282
XP_030848927.1	rho GTPase-activating protein 35	SPU3	23735582	23865869	51.807	5.87e-52	177	g17611.t1	rho GTPase-activating protein 5-like isoform X9	POC12	15103733	15104236	TCONS_00057115.p1	rho GTPase-activating protein 190 isoform X1	PFL9	39381569	39387388	59.864	9.01e-54	173	XP_035700314.1	ARHGAP5	BFL16	14146930	14147335	57.237	1.47e-50	173
XP_030848959.1	microfibrillar-associated protein 1-like	SPU3	25308159	25321979	71.698	1.9e-15	70.9	g17612.t1	microfibrillar-associated protein 1	POC12	15134479	15141383	TCONS_00057116.p1	microfibrillar-associated protein 1	PFL9	39414393	39420062	67.925	3.68e-20	83.2	XP_035671164.1	microfibrillar-associated protein 1	BFL3	13905119	13905218	71.698	1.63e-20	85.1
XP_783052.4	CWF19-like protein 1	SPU1	21079543	21092676	64.706	5.72e-82	269	g17613.t1	CWF19-like protein 1	POC12	15142621	15158682	TCONS_00016606.p1	CWF19-like protein 1 isoform X1	PFL16	34332577	34346316	59.574	7.71e-75	249	XP_035668072.1	CWF19-like protein 1	BFL2	19929573	19929622	60.638	2.19e-75	250
								g17614.t1	---NA---	POC12	15167290	15172793
								g17615.t1	uncharacterized protein LOC117299640	POC12	15183960	15197928
XP_030846271.1	uncharacterized protein LOC100892976	NW_022145551.1	1415064	1452945	34.673	1.62e-19	86.3	g17616.t1	receptor for egg jelly 8 isoform X2	POC12	15200814	15203333	TCONS_00028977.p1	receptor for egg jelly protein 9	PFL21	3260105	3285251	32.161	7.06e-21	90.1	XP_035682689.1	polycystic kidney disease protein 1-like 2	BFL7	17114708	17115137	35.938	2.97e-13	68.2
								g17617.t1	---NA---	POC12	15208860	15210993
								g17618.t1	---NA---	POC12	15216216	15217355
								g17619.t1	uncharacterized protein LOC119726071	POC12	15220460	15226786
								g17620.t1	uncharacterized protein LOC117299641	POC12	15244156	15246479
XP_030849244.1	ubiquitin carboxyl-terminal hydrolase 44-like	SPU3	42181774	42196140	70.667	9.99e-35	124	g17621.t1	ubiquitin carboxyl-terminal hydrolase 44-like	POC12	15280039	15281750	TCONS_00016625.p1	ubiquitin carboxyl-terminal hydrolase 44	PFL16	34895917	34927493	76	5.54e-38	133	XP_035676147.1	ubiquitin carboxyl-terminal hydrolase 49 isoform X1	BFL5	16908935	16910239	68	8.03e-35	124
XP_030852105.1	angiopoietin-1 receptor-like	SPU7	7130956	7182595	40.678	1.45e-26	103	g17622.t1	receptor-type tyrosine-protein phosphatase T-like isoform X2	POC12	15310185	15314186	TCONS_00053936.p1	Receptor-type tyrosine-protein phosphatase alpha	PFL8	13986260	13999256	39.855	6.33e-25	99.4	XP_035698222.1	receptor-type tyrosine-protein phosphatase mu-like	BFL15	5903690	5903999	39.64	8.01e-24	95.9
XP_030852105.1	angiopoietin-1 receptor-like	SPU7	7130956	7182595	40.87	1.12e-81	271	g17623.t1	receptor-type tyrosine-protein phosphatase alpha-like	POC12	15321952	15327065	TCONS_00054392.p1	receptor-type tyrosine-protein phosphatase T	PFL8	32155069	32193480	43.275	7.46e-86	281	XP_035698222.1	receptor-type tyrosine-protein phosphatase mu-like	BFL15	5903690	5903999	39.535	1.25e-82	268
								g17624.t1	uncharacterized protein LOC117292681 isoform X1	POC12	15341145	15341504
XP_030854870.1	gamma-aminobutyric acid type B receptor subunit 1-like	SPU5	33622597	33658609	44.231	9.07e-07	45.8	g17625.t1	gamma-aminobutyric acid type B receptor subunit 2 isoform X2	POC12	15359313	15362058	TCONS_00003043.p1	gamma-aminobutyric acid type B receptor subunit 1-like	PFL11	22479851	22521127	41.892	7.35e-11	57.8
XP_030849459.1	gamma-aminobutyric acid type B receptor subunit 2-like	SPU3	6438114	6471289	68.148	6.45e-60	198	g17626.t1	gamma-aminobutyric acid type B receptor subunit 2	POC12	15435551	15446060	TCONS_00055753.p1	gamma-aminobutyric acid type B receptor subunit 2	PFL9	33572242	33594973	50.37	2.94e-42	148	XP_035661066.1	gamma-aminobutyric acid type B receptor subunit 2	BFL18	253499	253765	41.935	2.37e-31	117
XP_030849459.1	gamma-aminobutyric acid type B receptor subunit 2-like	SPU3	6438114	6471289	50.725	1.37e-41	148	g17627.t1	gamma-aminobutyric acid type B receptor subunit 2-like	POC12	15458699	15463456	TCONS_00006837.p1	gamma-aminobutyric acid type B receptor subunit 2	PFL12	38699781	38718190	44.526	1.22e-37	137	XP_035661066.1	gamma-aminobutyric acid type B receptor subunit 2	BFL18	253499	253765	39.568	1.47e-25	102
XP_030849459.1	gamma-aminobutyric acid type B receptor subunit 2-like	SPU3	6438114	6471289	66.929	2.33e-54	191	g17628.t1	gamma-aminobutyric acid type B receptor subunit 2-like	POC12	15466209	15473665	TCONS_00055752.p1	gamma-aminobutyric acid type B receptor subunit 2	PFL9	33406236	33443170	56.667	2.37e-39	148	XP_035661066.1	gamma-aminobutyric acid type B receptor subunit 2	BFL18	253499	253765	59.091	2.17e-36	139
XP_030849370.1	flap endonuclease GEN homolog 1-like	SPU3	47497754	47509578	47.08	1.2e-63	238	g17629.t1	flap endonuclease GEN homolog 1	POC12	15478245	15493407	TCONS_00056695.p1	flap endonuclease GEN homolog 1	PFL9	24274677	24298732	44.672	5.59e-127	409	XP_035692480.1	flap endonuclease GEN homolog 1	BFL12	9824402	9824562	41.955	9.17e-113	379
XP_030839859.1	monocarboxylate transporter 13-like	SPU9	4002673	4029882	31.429	3.07e-10	58.2	g17630.t1	monocarboxylate transporter 12-like	POC12	15499572	15506504	TCONS_00044758.p1	monocarboxylate transporter 12-like	PFL5	6314002	6318306	24	6.05e-09	53.1	XP_035687860.1	monocarboxylate transporter 13-like	BFL10	18936434	18936641	31.667	3.86e-08	52
XP_030849370.1	flap endonuclease GEN homolog 1-like	SPU3	47497754	47509578	40.845	2.47e-10	61.2	g17631.t1	flap endonuclease GEN homolog 1	POC12	15513897	15519297	TCONS_00056695.p1	flap endonuclease GEN homolog 1	PFL9	24274677	24298732	36.184	8.58e-20	89.4	XP_035692480.1	flap endonuclease GEN homolog 1	BFL12	9824402	9824562	43.75	1.32e-12	67.8
XP_030849370.1	flap endonuclease GEN homolog 1-like	SPU3	47497754	47509578	48.951	5.37e-35	128	g17632.t1	flap endonuclease GEN homolog 1-like	POC12	15521225	15524102	TCONS_00056695.p1	flap endonuclease GEN homolog 1	PFL9	24274677	24298732	51.471	4.72e-42	148	XP_035692480.1	flap endonuclease GEN homolog 1	BFL12	9824402	9824562	50	1.62e-38	138
								g17633.t1	---NA---	POC12	15530048	15530320
								g17634.t1	---NA---	POC12	15530390	15530671
								g17635.t1	---NA---	POC12	15530716	15530919
XP_030830284.1	lysine-specific histone demethylase 1B-like	SPU8	555464	573908	28.09	2.2e-27	116	g17636.t1	polyamine oxidase 7-like	POC12	15540976	15542499	TCONS_00024319.p1	polyamine oxidase-like	PFL1	55733327	55734961	44.937	3.41e-133	397	XP_035687059.1	polyamine oxidase-like	BFL9	2810709	2810915	41.86	5.26e-118	356
XP_030830049.1	E3 ubiquitin-protein ligase TRIM71-like	SPU8	32041268	32048141	22.614	5e-47	176	g17637.t1	E3 ubiquitin-protein ligase TRIM71-like	POC12	15562791	15564728	TCONS_00040475.p1	tripartite motif-containing protein 2-like	PFL3	16901724	16911889	28.025	3.66e-33	136	XP_035667684.1	tripartite motif-containing protein 2-like isoform X3	BFL2	11948124	11949710	23.765	9.21e-51	186
								g17638.t1	E3 ubiquitin-protein ligase TRIM71-like	POC12	15579728	15581443									XP_035657373.1	tripartite motif-containing protein 3-like	BFL16	17857179	17859059	22.901	3.99e-08	50.4
XP_030830049.1	E3 ubiquitin-protein ligase TRIM71-like	SPU8	32041268	32048141	21.903	6.78e-41	158	g17639.t1	E3 ubiquitin-protein ligase TRIM71-like	POC12	15590097	15592031	TCONS_00000430.p1	tripartite motif-containing protein 2-like	PFL10	12255338	12261978	24.269	2.08e-34	140	XP_035667684.1	tripartite motif-containing protein 2-like isoform X3	BFL2	11948124	11949710	24.649	3.16e-51	187
XP_030839253.1	uncharacterized protein LOC115923129	SPU10	32254996	32261483	31.69	1.06e-16	76.3	g17640.t1	protection of telomeres protein 1	POC12	15595499	15595969	TCONS_00019317.p1	uncharacterized protein LOC117110927	PFL18	19590488	19593643	36.458	2.55e-08	52.4
XP_030830049.1	E3 ubiquitin-protein ligase TRIM71-like	SPU8	32041268	32048141	22.189	2.2e-49	183	g17641.t1	E3 ubiquitin-protein ligase TRIM71-like	POC12	15599209	15601143	TCONS_00000430.p1	tripartite motif-containing protein 2-like	PFL10	12255338	12261978	24.189	5.89e-35	142	XP_035667684.1	tripartite motif-containing protein 2-like isoform X3	BFL2	11948124	11949710	24.961	2.73e-56	202
								g17642.t1	---NA---	POC12	15612380	15612646
								g17643.t1	---NA---	POC12	15612935	15619351
XP_030830049.1	E3 ubiquitin-protein ligase TRIM71-like	SPU8	32041268	32048141	21.766	4.87e-41	159	g17644.t1	E3 ubiquitin-protein ligase TRIM71-like	POC12	15625400	15627334	TCONS_00027266.p1	E3 ubiquitin-protein ligase DTX3L-like	PFL20	14414795	14422406	24.59	4.21e-35	142	XP_035667684.1	tripartite motif-containing protein 2-like isoform X3	BFL2	11948124	11949710	24.691	1.84e-51	188
								g17645.t1	NACHT domain- and WD repeat-containing protein 1-like isoform X1	POC12	15647842	15664957	TCONS_00015504.p1	NACHT and WD repeat domain-containing protein 1-like	PFL16	34181660	34207028	34.127	2.87e-09	60.1
XP_030849084.1	NACHT domain- and WD repeat-containing protein 1-like isoform X2	SPU3	32431193	32476026	36.1	2.4e-47	166	g17646.t1	NACHT domain- and WD repeat-containing protein 1-like isoform X2	POC12	15674247	15680844	TCONS_00015504.p1	NACHT and WD repeat domain-containing protein 1-like	PFL16	34181660	34207028	30.085	1.08e-34	129	XP_035669372.1	NACHT domain- and WD repeat-containing protein 1-like isoform X1	BFL3	25712839	25712955	29.876	2.89e-32	122
XP_011677648.1	NACHT domain- and WD repeat-containing protein 1-like isoform X2	SPU3	32790834	32844826	45.423	1.29e-71	239	g17647.t1	NACHT domain- and WD repeat-containing protein 1-like isoform X2	POC12	15680897	15683501	TCONS_00015504.p1	NACHT and WD repeat domain-containing protein 1-like	PFL16	34181660	34207028	39.899	1.88e-42	155	XP_035669372.1	NACHT domain- and WD repeat-containing protein 1-like isoform X1	BFL3	25712839	25712955	41.339	6.79e-55	191
XP_030849084.1	NACHT domain- and WD repeat-containing protein 1-like isoform X2	SPU3	32431193	32476026	66.258	0	668	g17648.t1	NACHT domain- and WD repeat-containing protein 1-like isoform X2	POC12	15685341	15686870	TCONS_00015505.p1	NACHT domain- and WD repeat-containing protein 1-like isoform X2	PFL16	34209484	34209894	51.02	2.61e-32	120	XP_035669372.1	NACHT domain- and WD repeat-containing protein 1-like isoform X1	BFL3	25712839	25712955	51.497	6.69e-176	546
								g17649.t1	uncharacterized protein LOC117299688	POC12	15690489	15694031
XP_030849120.1	CCR4-NOT transcription complex subunit 11	SPU3	32859587	32875178	79.29	6.35e-81	247	g17650.t1	CCR4-NOT transcription complex subunit 11-like	POC12	15697711	15705244	TCONS_00016597.p1	CCR4-NOT transcription complex subunit 11	PFL16	34116473	34130765	78.698	4.89e-92	273	XP_035659707.1	CCR4-NOT transcription complex subunit 11 isoform X2	BFL17	9083495	9083656	74.556	7.23e-82	249
								g17651.t1	CCR4-NOT transcription complex subunit 11-like isoform X1	POC12	15706623	15708336									XP_035659707.1	CCR4-NOT transcription complex subunit 11 isoform X2	BFL17	9083495	9083656	56	2.54e-11	59.3
								g17652.t1	---NA---	POC12	15710692	15711596									XP_035680731.1	AT-rich interactive domain-containing protein 4A	BFL7	20128418	20128555	27.333	4.34e-07	49.7
XP_030839360.1	uncharacterized protein LOC105436473	SPU10	10115987	10151468	27.344	3.59e-14	77	g17653.t1	uncharacterized protein LOC117304299	POC12	15735260	15745938	TCONS_00045037.p1	adhesion G-protein coupled receptor D1-like	PFL5	19035860	19063105	31.443	2.02e-16	84.3	XP_035667606.1	adhesion G-protein coupled receptor D1-like	BFL2	13647085	13647230	27.723	7.19e-14	74.7
XP_030848720.1	sorting nexin-33-like isoform X2	SPU3	15991177	16041212	73.377	2.63e-72	232	g17654.t1	sorting nexin-33-like isoform X3	POC12	15774652	15786528	TCONS_00055828.p1	sorting nexin-33-like isoform X3	PFL9	35398227	35427353	57.554	1.88e-44	158	XP_035667073.1	sorting nexin-33-like	BFL2	15788775	15788792	49.689	5.57e-43	155
XP_030848720.1	sorting nexin-33-like isoform X2	SPU3	15991177	16041212	69.307	1.23e-46	157	g17655.t1	sorting nexin-33-like isoform X3	POC12	15794197	15799240	TCONS_00055828.p1	sorting nexin-33-like isoform X3	PFL9	35398227	35427353	52.174	8.78e-28	105	XP_035667073.1	sorting nexin-33-like	BFL2	15788775	15788792	46.729	6.35e-27	103
XP_003728514.1	BET1-like protein	SPU3	16155907	16161291	58.333	7.52e-15	63.9	g17656.t1	BET1-like protein	POC12	15811170	15813306	TCONS_00055827.p1	BET1-like protein	PFL9	35176425	35178675	66.071	4.35e-20	77.4	XP_035689397.1	BET1 homolog	BFL10	16784578	16784596	49.091	4.73e-10	51.2
XP_030848892.1	thrombospondin type-1 domain-containing protein 7A-like	SPU3	21909494	21960296	34.375	2.44e-67	233	g17657.t1	thrombospondin type-1 domain-containing protein 7A-like	POC12	15821025	15835394	TCONS_00056248.p1	thrombospondin type-1 domain-containing protein 7A-like	PFL9	8322205	8330422	36.682	8.56e-74	239	XP_035662395.1	thrombospondin type-1 domain-containing protein 7A-like	BFL19	9661181	9661708	33.925	2.03e-66	231
								g17658.t1	thrombospondin type-1 domain-containing protein 7A-like	POC12	15839832	15842975
XP_030848891.1	transcription elongation factor SPT5 isoform X1	SPU3	21884558	21905725	58.025	1.02e-21	87	g17659.t1	transcription elongation factor SPT5-like	POC12	15845154	15845982	TCONS_00056085.p1	transcription elongation factor SPT5 isoform X1	PFL9	1626059	1705688	61.538	7.71e-23	90.5	XP_035670801.1	transcription elongation factor SPT5 isoform X2	BFL3	12029512	12029571	50	1.2e-16	72.8
XP_030848891.1	transcription elongation factor SPT5 isoform X1	SPU3	21884558	21905725	59.551	5.57e-23	90.9	g17660.t1	transcription elongation factor SPT5-like	POC12	15847508	15849651	TCONS_00056085.p1	transcription elongation factor SPT5 isoform X1	PFL9	1626059	1705688	58.824	1.54e-11	58.5	XP_035670801.1	transcription elongation factor SPT5 isoform X2	BFL3	12029512	12029571	62.069	9.57e-22	87.4
XP_030847727.1	interleukin-1 receptor accessory protein-like 1-A	SPU6	18108440	18119245	55.814	2.91e-26	112	g17661.t1	Retrovirus-related Pol polyprotein from transposon 297	POC12	15852095	15853405	TCONS_00046669.p1	Retrovirus-related Pol polyprotein from transposon 297	PFL5	40161300	40164706	68.966	3.92e-34	135	XP_035668285.1	Retrovirus-related Pol polyprotein from transposon 297	BFL2	15181088	15182678	65.517	5.87e-33	131
XP_030847727.1	interleukin-1 receptor accessory protein-like 1-A	SPU6	18108440	18119245	37.692	2.9e-17	77	g17662.t1	Retrovirus-related Pol polyprotein from transposon opus	POC12	15853539	15856166	TCONS_00029680.p1	Retrovirus-related Pol poly from transposon	PFL21	28722823	28729110	45.669	1.13e-29	112	XP_035668285.1	Retrovirus-related Pol polyprotein from transposon 297	BFL2	15181088	15182678	40.945	1.53e-22	92
								g17663.t1	---NA---	POC12	15856585	15856971
XP_030848891.1	transcription elongation factor SPT5 isoform X1	SPU3	21884558	21905725	73.043	6.06e-49	174	g17664.t1	transcription elongation factor SPT5-like	POC12	15857551	15865110	TCONS_00056085.p1	transcription elongation factor SPT5 isoform X1	PFL9	1626059	1705688	70.69	6.91e-49	174	XP_035670801.1	transcription elongation factor SPT5 isoform X2	BFL3	12029512	12029571	71.545	2e-52	184
XP_030829502.1	probable E3 ubiquitin-protein ligase makorin-1 isoform X1	SPU1	41472518	41498276	41.667	8.65e-07	51.6	g17665.t1	zinc finger CCCH domain-containing protein 4-like isoform X2	POC12	15880479	15884002	TCONS_00054875.p1	zinc finger CCCH domain-containing protein 6 isoform X2	PFL9	1705728	1745634	48.705	7.23e-46	172	XP_035664581.1	zinc finger CCCH domain-containing protein 4-like isoform X1	BFL2	14308930	14309030	43.275	9.12e-37	145
								g17666.t1	zinc finger CCCH domain-containing protein 4-like	POC12	15886668	15888917
XP_030848889.1	zinc finger CCCH domain-containing protein 4-like isoform X1	SPU3	21865222	21884220	46.377	9.17e-20	94.7	g17667.t1	zinc finger CCCH domain-containing protein 4-like isoform X1	POC12	15894434	15898811
XP_011669370.2	elongation of very long chain fatty acids protein 6-like	SPU9	20549167	20551319	43.911	3.71e-67	211	g17668.t1	elongation of very long chain fatty acids protein 6-like	POC12	15900588	15901493	TCONS_00055302.p1	elongation of very long chain fatty acids protein 6-like	PFL9	17971820	17973419	44.314	6.68e-74	229	XP_035669589.1	elongation of very long chain fatty acids protein 6	BFL3	33470152	33470426	40.476	1.75e-66	210
XP_011675150.2	sushi, von Willebrand factor type A, EGF and pentraxin domain-containing protein 1-like	SPU17	11053033	11071432	49.02	4.34e-07	48.5	g17669.t1	scavenger receptor cysteine-rich domain superfamily protein-like	POC12	15908401	15920146
XP_030849320.1	zinc finger protein 708-like	SPU3	45224540	45235212	37.632	1.79e-81	274	g17670.t1	zinc finger protein 234-like isoform X5	POC12	15931611	15934124	TCONS_00023509.p1	zinc finger protein 585A-like	PFL1	21775734	21788811	42.222	6.53e-97	316	XP_035697948.1	zinc finger protein 208-like	BFL14	8955471	8957234	36.049	3.85e-77	261
XP_030848483.1	tetrameric potassium-selective cyclic nucleotide gated channel	SPU3	2287064	2360480	59.859	0	704	g17671.t1	tetrameric potassium-selective cyclic nucleotide gated channel	POC12	15942328	15974999	TCONS_00055820.p1	tetrameric potassium-selective cyclic nucleotide gated channel	PFL9	35084280	35130008	59.307	0	645	XP_035668949.1	tetrameric potassium-selective cyclic nucleotide gated channel	BFL3	1982787	1983288	38.462	1.33e-104	353
XP_030848483.1	tetrameric potassium-selective cyclic nucleotide gated channel	SPU3	2287064	2360480	70.079	1.49e-51	174	g17672.t1	tetrameric potassium-selective cyclic nucleotide gated channel	POC12	15988257	15989302	TCONS_00055820.p1	tetrameric potassium-selective cyclic nucleotide gated channel	PFL9	35084280	35130008	58.73	2.09e-45	157	XP_035674113.1	tetrameric potassium-selective cyclic nucleotide gated channel	BFL4	17600154	17600211	46.4	1.25e-32	120
NP_001075433.1	tetrameric potassium-selective cyclic nucleotide gated channel	SPU3	1046620	1099803	57.212	2.27e-67	225	g17673.t1	tetrameric potassium-selective cyclic nucleotide gated channel	POC12	15990401	16002338	TCONS_00055820.p1	tetrameric potassium-selective cyclic nucleotide gated channel	PFL9	35084280	35130008	75	5.8e-23	97.8	XP_035668949.1	tetrameric potassium-selective cyclic nucleotide gated channel	BFL3	1982787	1983288	46.559	1.11e-62	212
XP_030848483.1	tetrameric potassium-selective cyclic nucleotide gated channel	SPU3	2287064	2360480	29.134	2.67e-10	59.3	g17674.t1	tetrameric potassium-selective cyclic nucleotide gated channel	POC12	16076008	16078518	TCONS_00055820.p1	tetrameric potassium-selective cyclic nucleotide gated channel	PFL9	35084280	35130008	35.938	2.29e-08	53.9	XP_035668949.1	tetrameric potassium-selective cyclic nucleotide gated channel	BFL3	1982787	1983288	33.083	2.23e-21	91.7
XP_030848491.1	kinesin-like protein KIF27	SPU3	2792971	2837311	83.898	4.62e-63	216	g17675.t1	kinesin-like protein KIF27	POC12	16093123	16118090	TCONS_00056987.p1	kinesin-like protein KIF27	PFL9	35128955	35160701	60.959	1.06e-52	187	XP_035668108.1	kinesin-like protein KIF27	BFL2	18280875	18280955	69.748	3.73e-50	179
XP_030839859.1	monocarboxylate transporter 13-like	SPU9	4002673	4029882	26.552	3.69e-35	136	g17676.t1	monocarboxylate transporter 12-like	POC12	16132660	16136390	TCONS_00018563.p1	monocarboxylate transporter 12-like	PFL17	27322610	27329073	24	5.55e-24	103	XP_035665506.1	monocarboxylate transporter 13-like	NW_023365825.1	10093	10249	25.701	7.56e-28	114
								g17677.t1	---NA---	POC12	16150352	16151521
								g17678.t1	---NA---	POC12	16162612	16162842	TCONS_00033910.p1	MICAL-like protein 2	PFL3	9001649	9002524	22.667	1.85e-08	49.3
XP_030831248.1	putative mediator of RNA polymerase II transcription subunit 26	SPU18	31438418	31503121	65.099	4.32e-174	538	g17679.t1	serine/arginine repetitive matrix protein 2-like	POC12	16175843	16210043	TCONS_00014792.p1	protein FAM65A	PFL16	6016990	6039636	42.234	9.5e-98	311	XP_035667910.1	protein FAM65A-like isoform X1	BFL2	28549545	28549680	42.587	7.6e-77	259
								g17680.t1	serine/arginine repetitive matrix protein 2-like	POC12	16227639	16232550
XP_795064.1	isochorismatase domain-containing protein 2-like	SPU3	12982484	12988625	70.769	5.18e-110	312	g17681.t1	isochorismatase domain-containing protein 2-like	POC12	16267579	16271791	TCONS_00056271.p1	isochorismatase domain-containing protein 2-like	PFL9	10117605	10124369	69.898	2.89e-101	290	XP_035694979.1	isochorismatase domain-containing protein 2-like	BFL13	15006897	15007034	70.619	5.04e-99	285
XP_795087.4	GDH/6PGL endoplasmic bifunctional protein	SPU3	12968544	12982253	44.444	8.07e-19	80.9	g17682.t1	GDH/6PGL endoplasmic bifunctional protein-like	POC12	16273614	16274800	TCONS_00055094.p1	GDH/6PGL endoplasmic bifunctional protein isoform X2	PFL9	10120958	10133582	55.738	3.25e-17	76.3	XP_035679746.1	GDH/6PGL endoplasmic bifunctional protein	BFL6	8220564	8221317	35.455	1.1e-13	66.2
XP_795087.4	GDH/6PGL endoplasmic bifunctional protein	SPU3	12968544	12982253	46.46	1.01e-70	236	g17683.t1	GDH/6PGL endoplasmic bifunctional protein	POC12	16276124	16277693	TCONS_00055094.p1	GDH/6PGL endoplasmic bifunctional protein isoform X2	PFL9	10120958	10133582	45.833	1.06e-57	201	XP_035679746.1	GDH/6PGL endoplasmic bifunctional protein	BFL6	8220564	8221317	41.475	5.12e-51	182
XP_030848740.1	dnaJ homolog subfamily C member 25 homolog	SPU3	16819305	16833249	50.336	2.97e-46	154	g17684.t1	DnaJ homolog subfamily C member 25 homolog	POC12	16281105	16286993	TCONS_00056269.p1	dnaJ homolog subfamily C member 25 homolog	PFL9	10080693	10096329	54.054	1.96e-48	159	XP_035699102.1	dnaJ homolog subfamily C member 25 homolog	BFL15	16631917	16632333	42.282	2.21e-39	136
								g17685.t1	---NA---	POC12	16432392	16432649
XP_030840317.1	G-protein coupled receptor GRL101-like	SPU9	21009226	21041795	26.724	2.02e-21	96.3	g17686.t1	G-protein coupled receptor GRL101-like	POC12	16445275	16462336	TCONS_00023317.p1	G-protein coupled receptor GRL101-like	PFL1	14464572	14484320	30	3.69e-21	95.5	XP_035670290.1	G-protein coupled receptor GRL101-like isoform X1	BFL3	26534969	26535113	29.323	7.16e-18	85.5
XP_030831526.1	adhesion G-protein coupled receptor D1-like	SPU18	16164569	16193570	28.455	1.44e-07	54.7	g17687.t1	adhesion G protein-coupled receptor L1-like isoform X2	POC12	16477074	16487517	TCONS_00014501.p1	sushi, von Willebrand factor type A, EGF and pentraxin domain-containing protein 1-like	PFL15	37096199	37105186	27.094	1.42e-12	70.1	XP_035693054.1	adhesion G-protein coupled receptor D1-like	BFL12	5098309	5098366	30.198	5.25e-17	82
XP_030839237.1	alpha-N-acetylgalactosamine-specific lectin-like	SPU10	31820605	31823006	26.554	1.23e-08	51.6	g17688.t1	C-type lectin domain family 19 member A	POC12	16502562	16505877
XP_030848548.1	transcriptional activator protein Pur-beta-like isoform X1	SPU3	7846895	7901325	77.876	1.27e-131	372	g17689.t1	transcriptional activator protein Pur-beta-like	POC12	16521038	16528471	TCONS_00056140.p1	transcriptional activator protein Pur-beta-like isoform X1	PFL9	3700172	3719286	75.916	1.13e-92	272	XP_035657502.1	transcriptional activator protein Pur-beta	BFL16	10816969	10817125	73.82	8.73e-128	363
								g17690.t1	uncharacterized protein LOC117299617	POC12	16540797	16545896	TCONS_00054923.p1	PREDICTED: uncharacterized protein LOC102807580	PFL9	3721045	3725484	26.962	6.61e-12	65.9
XP_011661320.2	uncharacterized protein LOC100890776	SPU3	7801911	7825380	61.963	1.57e-57	221	g17691.t1	probable guanine nucleotide exchange factor MCF2L2	POC12	16551815	16580030	TCONS_00056141.p1	Actin, cytoskeletal 1A	PFL9	3728361	3759388	43.558	1.11e-35	150	XP_035673108.1	probable guanine nucleotide exchange factor MCF2L2	BFL4	25817822	25817861	33.742	4.32e-21	93.6
								g17692.t1	uncharacterized protein LOC117299516	POC12	16597860	16598336	TCONS_00014501.p1	sushi, von Willebrand factor type A, EGF and pentraxin domain-containing protein 1-like	PFL15	37096199	37105186	27.381	5.21e-11	60.1	XP_035693054.1	adhesion G-protein coupled receptor D1-like	BFL12	5098309	5098366	29.193	1.58e-10	58.2
								g17693.t1	uncharacterized protein LOC117299516	POC12	16603426	16607017
XP_030839714.1	Adhesion G protein-coupled receptor B2,Coadhesin,Thrombospondin-1,Adhesion G protein-coupled receptor B1,Mucin-like protein,Hemicentin-1,Adhesion G protein-coupled receptor B3,Thrombospondin-2	SPU10	7455999	7542749	29.56	6.55e-09	55.1	g17694.t1	adhesion G protein-coupled receptor L1-like isoform X2	POC12	16613091	16613687	TCONS_00014501.p1	sushi, von Willebrand factor type A, EGF and pentraxin domain-containing protein 1-like	PFL15	37096199	37105186	29.293	1.75e-16	77	XP_035693054.1	adhesion G-protein coupled receptor D1-like	BFL12	5098309	5098366	32.353	2.07e-22	92.4
								g17695.t1	uncharacterized protein LOC117299516	POC12	16620520	16627936	TCONS_00014501.p1	sushi, von Willebrand factor type A, EGF and pentraxin domain-containing protein 1-like	PFL15	37096199	37105186	29.63	4.42e-08	54.7	XP_035693054.1	adhesion G-protein coupled receptor D1-like	BFL12	5098309	5098366	37.374	4.16e-08	53.9
XP_797226.3	heme-binding protein 2-like	SPU2	2651758	2656929	55.276	1.72e-83	246	g17696.t1	heme-binding protein 2-like	POC12	16638969	16644741	TCONS_00051236.p1	heme-binding protein 2-like	PFL7	3360536	3368145	55.392	2.76e-77	231	XP_035693352.1	heme-binding protein 2-like	BFL12	21230494	21230564	54.237	1.44e-64	199
								g17697.t1	protein NLRC5-like	POC12	16648102	16654975	TCONS_00008231.p1	NLR family CARD domain-containing protein 3-like	PFL13	41306899	41308992	26.434	3.73e-13	73.6	XP_035697223.1	leucine-rich repeat protein lrrA-like	BFL14	2029780	2032350	26.178	1.01e-07	55.8
XP_030848977.1	leucine-rich repeat protein SHOC-2-like	SPU3	27288235	27313925	57.692	1.64e-39	139	g17698.t1	leucine-rich repeat protein SHOC-2-like	POC12	16695806	16699421	TCONS_00057242.p1	leucine-rich repeat protein soc-2 homolog	PFL9	43139514	43179710	53.191	5.31e-42	146	XP_035658302.1	leucine-rich repeat protein SHOC-2-like	BFL16	7116825	7117040	50	1.16e-38	137
XP_030848977.1	leucine-rich repeat protein SHOC-2-like	SPU3	27288235	27313925	71.759	5.78e-100	300	g17699.t1	leucine-rich repeat protein SHOC-2-like	POC12	16703595	16709110	TCONS_00057242.p1	leucine-rich repeat protein soc-2 homolog	PFL9	43139514	43179710	67.299	1.01e-85	263	XP_035658302.1	leucine-rich repeat protein SHOC-2-like	BFL16	7116825	7117040	69.543	5.04e-82	254
								g17700.t1	---NA---	POC12	16728461	16728670
XP_781712.2	ficolin-2-like	SPU17	4049750	4059610	41.848	7.2e-38	134	g17701.t1	fibrinogen-like protein 1	POC12	16743557	16745475	TCONS_00021481.p1	ficolin-1-like isoform X1	PFL19	26513943	26527368	43.85	7.74e-38	135	XP_035684230.1	ficolin-2-like	BFL8	7924397	7924639	44.92	1.39e-41	144
XP_030847917.1	interleukin-1 receptor accessory protein-like 1-A	SPU6	25044119	25054234	37.531	0	749	g17702.t1	Retrovirus-related Pol polyprotein from transposon 297	POC12	16753488	16761875	TCONS_00029680.p1	Retrovirus-related Pol poly from transposon	PFL21	28722823	28729110	57.949	0	1027	XP_035668285.1	Retrovirus-related Pol polyprotein from transposon 297	BFL2	15181088	15182678	55.342	1.8e-178	543
XP_030851562.1	uncharacterized protein LOC115928476	SPU7	31879346	31883216	35.294	9.55e-23	94	g17703.t1	uncharacterized protein LOC117295542	POC12	16761995	16762528
XP_030848836.1	aldehyde dehydrogenase, dimeric NADP-preferring-like isoform X1	SPU3	18611346	18644457	54.444	6.35e-147	426	g17704.t1	aldehyde dehydrogenase, dimeric NADP-preferring-like isoform X1	POC12	16765469	16776138	TCONS_00016640.p1	aldehyde dehydrogenase family 3 member B1-like isoform X1	PFL16	35956121	35974552	51.966	2.57e-140	407	XP_035690765.1	aldehyde dehydrogenase family 3 member B1	BFL11	8547225	8547377	51.124	2.53e-136	397
XP_788451.2	sodium-dependent glucose transporter 1-like	NW_022145551.1	692265	704877	43.234	1.15e-62	218	g17705.t1	sodium-dependent glucose transporter 1	POC12	16787644	16793083	TCONS_00006211.p1	Sodium-dependent glucose transporter 1	PFL12	11905212	11915437	32.99	4.22e-72	239	XP_035686636.1	sodium-dependent glucose transporter 1-like	BFL9	19484951	19485157	34.921	1.02e-40	157
XP_030849432.1	kinesin-like protein KIF21A	SPU3	50248953	50313587	73.548	1.81e-84	271	g17706.t1	kinesin-like protein KIF21A isoform X2	POC12	16810397	16816087	TCONS_00016718.p1	kinesin-like protein KIF21A isoform X1	PFL16	38552076	38582757	69.079	2.11e-77	243	XP_035660431.1	kinesin-like protein KIF21A isoform X7	BFL17	5390995	5391261	64	5.59e-68	223
XP_030849432.1	kinesin-like protein KIF21A	SPU3	50248953	50313587	52.25	1.07e-143	459	g17707.t1	kinesin-like protein KIF21A isoform X6	POC12	16817746	16839517	TCONS_00016717.p1	kinesin-like protein KIF21A isoform X4	PFL16	38520821	38551995	47.01	2.93e-107	340	XP_035660431.1	kinesin-like protein KIF21A isoform X7	BFL17	5390995	5391261	60.816	2.37e-81	283
XP_030849432.1	kinesin-like protein KIF21A	SPU3	50248953	50313587	66.292	1.32e-30	113	g17708.t1	kinesin-like protein KIF21A isoform X1	POC12	16840976	16843878	TCONS_00016717.p1	kinesin-like protein KIF21A isoform X4	PFL16	38520821	38551995	61.25	8.51e-23	90.9	XP_035660431.1	kinesin-like protein KIF21A isoform X7	BFL17	5390995	5391261	48.235	3.84e-15	68.9
XP_030843345.1	adhesion G-protein coupled receptor G6-like	SPU14	23722235	23744840	39.683	8.62e-08	52	g17709.t1	sushi, von Willebrand factor type A, EGF and pentraxin domain-containing protein 1-like	POC12	16859320	16861483
XP_030839823.1	uncharacterized protein LOC762725 isoform X1	SPU9	2440019	2514804	35.471	0	931	g17710.t1	uncharacterized protein LOC119725675	POC12	16866438	16910107	TCONS_00015316.p1	uncharacterized protein LOC117296560	PFL16	25415120	25440131	31.458	1.45e-106	380	XP_035684328.1	EGF-like repeat and discoidin I-like domain-containing protein 3	BFL8	20657846	20658071	33.758	8.74e-62	233
XP_030839714.1	Adhesion G protein-coupled receptor B2,Coadhesin,Thrombospondin-1,Adhesion G protein-coupled receptor B1,Mucin-like protein,Hemicentin-1,Adhesion G protein-coupled receptor B3,Thrombospondin-2	SPU10	7455999	7542749	25.652	1.49e-07	54.7	g17711.t1	adhesion G protein-coupled receptor L1-like isoform X2	POC12	16929749	16934548	TCONS_00014501.p1	sushi, von Willebrand factor type A, EGF and pentraxin domain-containing protein 1-like	PFL15	37096199	37105186	26.214	1.05e-14	77	XP_035693054.1	adhesion G-protein coupled receptor D1-like	BFL12	5098309	5098366	33.043	1.09e-20	93.2
XP_030831526.1	adhesion G-protein coupled receptor D1-like	SPU18	16164569	16193570	28.099	5.43e-08	55.1	g17712.t1	adhesion G protein-coupled receptor L1-like isoform X2	POC12	16940714	16947453	TCONS_00015626.p1	sushi, von Willebrand factor type A, EGF and pentraxin domain-containing protein 1-like	PFL16	39303138	39318253	30	2.27e-12	68.6	XP_035693054.1	adhesion G-protein coupled receptor D1-like	BFL12	5098309	5098366	30.476	4.34e-19	87.4
								g17713.t1	adhesion G protein-coupled receptor L1-like isoform X2	POC12	16956361	16960309
XP_030839157.1	hyalin isoform X4	SPU10	28808738	28869692	36.923	7.81e-18	82.4	g17714.t1	sushi, von Willebrand factor type A, EGF and pentraxin domain-containing protein 1-like isoform X2	POC12	16976916	16979830	TCONS_00039153.p1	uncharacterized protein LOC110991038	Scaffold_39	894901	979407	41.848	5.95e-22	94.7	XP_035695798.1	sushi, von Willebrand factor type A, EGF and pentraxin domain-containing protein 1-like	BFL13	7401453	7401615	35.87	3.5e-08	53.9
XP_793639.4	MAM and LDL-receptor class A domain-containing protein 1-like	SPU13	5541196	5558890	29.775	9.47e-14	70.1	g17715.t1	MAM and LDL-receptor class A domain-containing protein 1-like	POC12	16983550	16989705	TCONS_00055829.p1	MAM and LDL-receptor class A domain-containing protein 2-like	PFL9	35460065	35525303	29.444	2.8e-14	72	XP_035658190.1	MAM and LDL-receptor class A domain-containing protein 1-like	BFL16	9383397	9383620	32.335	2.74e-18	83.6
XP_030849416.1	transcription initiation factor TFIID subunit 8-like	SPU3	50119691	50131776	53.069	6.96e-102	299	g17716.t1	transcription initiation factor TFIID subunit 8-like	POC12	17007735	17010731	TCONS_00056561.p1	Transcription initiation factor TFIID subunit 8	PFL9	20658379	20665225	44.918	1.12e-88	266	XP_035663474.1	TAF8 factor	BFL19	6223469	6223610	47.782	1.61e-88	265
XP_797187.2	protein adenylyltransferase FICD-like	SPU3	50134400	50139804	57.809	4.45e-180	510	g17717.t1	protein adenylyltransferase FICD-like	POC12	17015300	17017216	TCONS_00055392.p1	adenosine monophosphate-protein transferase FICD	PFL9	20650433	20652551	55.682	7.52e-180	510	XP_035690543.1	protein adenylyltransferase FICD	BFL11	15076554	15076923	48.941	9.72e-139	406
XP_030849417.1	ATP-dependent RNA helicase DDX51-like	SPU3	50139807	50152285	55.847	0	557	g17718.t1	ATP-dependent RNA helicase DDX51-like	POC12	17017502	17028006	TCONS_00056560.p1	ATP-dependent RNA helicase DDX51	PFL9	20636640	20650038	57.174	3.51e-174	523	XP_035690541.1	ATP-dependent RNA helicase DDX51	BFL11	15077524	15077546	55.696	6.39e-179	537
XP_030839714.1	Adhesion G protein-coupled receptor B2,Coadhesin,Thrombospondin-1,Adhesion G protein-coupled receptor B1,Mucin-like protein,Hemicentin-1,Adhesion G protein-coupled receptor B3,Thrombospondin-2	SPU10	7455999	7542749	24.8	6.82e-07	52	g17719.t1	adhesion G protein-coupled receptor L1-like isoform X2	POC12	17071576	17079543	TCONS_00014501.p1	sushi, von Willebrand factor type A, EGF and pentraxin domain-containing protein 1-like	PFL15	37096199	37105186	28.079	1.47e-11	66.2	XP_035693054.1	adhesion G-protein coupled receptor D1-like	BFL12	5098309	5098366	30.804	3.92e-17	82
XP_011663055.2	nectin variant 2 precursor	SPU11	35631982	35655075	38.217	3.62e-24	103	g17720.t1	microfibril-associated glycoprotein 4-like	POC12	17127329	17132208	TCONS_00055406.p1	uncharacterized protein LOC110984001 isoform X1	PFL9	20985917	21057481	36.129	1.88e-22	98.2	XP_035685093.1	latent-transforming growth factor beta-binding protein 2-like isoform X3	BFL8	24704563	24704673	39.444	6.18e-29	116
XP_030847153.1	lactadherin isoform X2	SPU6	39991667	40027361	37.423	8.52e-22	94.4	g17721.t1	EGF-like repeat and discoidin I-like domain-containing protein 3	POC12	17134002	17135362	TCONS_00016394.p1	uncharacterized protein LOC117296560	PFL16	25485037	25531871	31.915	1.84e-18	85.1	XP_035669067.1	ZP domain-containing protein-like	BFL3	4652441	4652485	37.576	2.61e-24	102
XP_030855116.1	NPC intracellular cholesterol transporter 2	SPU5	17723393	17727952	32.558	3.29e-16	72	g17722.t1	NPC intracellular cholesterol transporter 2-like	POC12	17145372	17147969	TCONS_00011013.p1	NPC intracellular cholesterol transporter 2	PFL14	6796555	6800349	41.975	4.36e-37	125	XP_035698025.1	NPC intracellular cholesterol transporter 2 isoform X1	BFL1	31402080	31402158	41.606	1.19e-34	118
								g17723.t1	prostate-associated microseminoprotein-like	POC12	17150114	17152329
XP_030849760.1	uncharacterized protein LOC594361	SPU3	35979097	36061440	49.337	0	2637	g17724.t1	uncharacterized protein LOC119725831 isoform X1	POC12	17172632	17258444	TCONS_00055406.p1	uncharacterized protein LOC110984001 isoform X1	PFL9	20985917	21057481	45.974	0	2427	XP_035689631.1	cartilage oligomeric matrix protein-like	BFL10	14622448	14622518	44.444	0	1251
XP_030829643.1	enteropeptidase-like isoform X1	SPU8	13525855	13573071	26.475	3.68e-35	146	g17725.t1	G-protein coupled receptor GRL101-like	POC12	17266261	17287834	TCONS_00004222.p1	G-protein coupled receptor GRL101-like protein	PFL11	28350830	28392100	23.457	1.58e-21	102	XP_035691408.1	CUB domain-containing protein 2	BFL11	14740579	14740786	27.07	1.98e-18	90.1
XP_030852685.1	activating transcription factor 7-interacting protein 1 isoform X1	SPU7	7014587	7018951	25.253	9.79e-39	151	g17726.t1	piggyBac transposable element-derived protein 4-like	POC12	17287921	17289873	TCONS_00038244.p1	PiggyBac transposable element-derived protein 1	PFL2	52208882	52211201	38.889	2.17e-73	239	XP_035660124.1	PiggyBac transposable element-derived protein 1	BFL17	11707571	11709499	35.26	7.03e-95	305
XP_030849675.1	splicing factor U2af large subunit A	SPU3	27674822	27686270	38.655	5.07e-17	80.1	g17727.t1	splicing factor U2af large subunit A-like	POC12	17304981	17305910
XP_030848857.1	protein YIPF3-like isoform X1	SPU3	19232007	19253263	58.929	3.45e-111	324	g17728.t1	protein YIPF3-like isoform X1	POC12	17318810	17327566	TCONS_00055474.p1	protein YIPF3	PFL9	23636716	23646845	55.357	2.31e-96	289	XP_035681248.1	protein YIPF3	BFL1	27357719	27357733	53.381	6.1e-89	269
XP_030839286.1	microtubule-associated protein futsch-like	SPU10	35042361	35052334	28.276	3.32e-13	72.8	g17729.t1	microtubule-associated protein futsch-like	POC12	17332487	17338392
XP_030838097.1	ras and EF-hand domain-containing protein homolog isoform X1	NW_022144904.1	5081	5916	76.577	3.92e-50	154	g17730.t1	ras and EF-hand domain-containing protein homolog	POC12	17343918	17346218	TCONS_00004464.p1	ninein-like protein isoform X2	PFL11	40742633	40778938	35.821	2.66e-07	47.8	XP_035685534.1	calmodulin-alpha-like isoform X1	BFL9	11028638	11028707	35.802	1.56e-10	54.3
XP_030848909.1	ras and EF-hand domain-containing protein homolog isoform X1	SPU3	22967805	23007284	51.613	1.37e-13	65.9	g17731.t1	ras and EF-hand domain-containing protein	POC12	17351709	17352062									XP_035663757.1	ras and EF-hand domain-containing protein-like	NW_023365701.1	124466	124480	40	4.82e-09	52.8
XP_011681705.1	ras and EF-hand domain-containing protein homolog isoform X1	NW_022145581.1	181447	218909	53.023	0	597	g17732.t1	ras and EF-hand domain-containing protein homolog isoform X4	POC12	17358608	17383403	TCONS_00056526.p1	ras and EF-hand domain-containing protein homolog isoform X1	PFL9	18877896	18903316	47.849	2.59e-169	496	XP_035668966.1	ras and EF-hand domain-containing protein	BFL3	2130527	2132405	45.513	6.27e-74	256
XP_030839388.1	deleted in malignant brain tumors 1 protein-like	SPU10	13207403	13222423	39.286	7.5e-22	98.2	g17733.t1	A disintegrin and metalloproteinase with thrombospondin motifs adt-2-like	POC12	17389417	17403186	TCONS_00054003.p1	SCO-spondin-like isoform X1	PFL8	15961979	16015139	27.298	2.61e-20	94	XP_035682646.1	deleted in malignant brain tumors 1 protein-like	BFL7	14097379	14097582	45.968	1.78e-19	91.7
XP_030847824.1	uncharacterized protein LOC100893523	NW_022145552.1	1241760	1244821	38.488	4.45e-61	197	g17734.t1	uncharacterized acetyltransferase YvcN-like	POC12	17407015	17407911	TCONS_00056122.p1	arylamine N-acetyltransferase 1-like	PFL9	3319841	3322458	32.534	2.12e-42	147
XP_001180492.2	ly6/PLAUR domain-containing protein 2-like	SPU3	15908180	15916715	42.4	6.01e-24	90.1	g17735.t1	ly6/PLAUR domain-containing protein 2-like	POC12	17416986	17419737	TCONS_00036704.p1	prostate stem cell antigen-like	PFL2	34026247	34035871	27.273	8.59e-07	46.2	XP_035693058.1	probable weak neurotoxin 3FTx-Lio1	BFL1	18783115	18783270	35.484	2.4e-09	52.4
XP_030848850.1	E3 ubiquitin-protein ligase RFWD3-like isoform X1	SPU3	18960066	18986015	50.264	0	588	g17736.t1	E3 ubiquitin-protein ligase RFWD3-like isoform X1	POC12	17431740	17443479	TCONS_00056653.p1	E3 ubiquitin-protein ligase RFWD3-like isoform X1	PFL9	23622102	23636716	55.04	0	575	XP_035680986.1	E3 ubiquitin-protein ligase RFWD3-like isoform X1	BFL1	27356116	27356460	50.56	5.29e-180	535
XP_790960.4	EOG090X0BSB	SPU8	1942593	1948227	71.713	5.4e-133	375	g17737.t1	tRNA (guanine-N(7)-)-methyltransferase	POC12	17446017	17451401	TCONS_00056604.p1	tRNA (guanine-N(7)-)-methyltransferase	PFL9	22248594	22254447	64.683	2.43e-123	351	XP_035677664.1	tRNA (guanine-N(7)-)-methyltransferase	BFL5	18218509	18218585	67.742	5.4e-127	360
XP_030848961.1	vacuolar protein sorting-associated protein 26B-like	SPU3	25322094	25331572	91.234	0	588	g17738.t1	vacuolar protein sorting-associated protein 26B-like	POC12	17456023	17462113	TCONS_00056136.p1	vacuolar protein sorting-associated protein 26B-like	PFL9	3620080	3630800	87	0	546	XP_035659107.1	vacuolar protein sorting-associated protein 26B-like	BFL17	14042229	14042375	78.261	6.41e-180	499
XP_030848737.1	zinc transporter ZIP14-like	SPU3	16608424	16635867	62.434	2.02e-71	233	g17739.t1	zinc transporter ZIP14-like isoform X1	POC12	17465952	17478930	TCONS_00055107.p1	zinc transporter ZIP14	PFL9	10388458	10423874	40.541	3.2e-101	316	XP_035666860.1	metal cation symporter ZIP14 isoform X1	BFL2	30866234	30866530	39.631	6.88e-99	306
XP_003730955.1	protein TSSC4	SPU3	16598383	16599381	31.897	2.57e-18	84.7	g17740.t1	protein TSSC4-like	POC12	17486037	17487125
XP_030830879.1	gamma-aminobutyric acid type B receptor subunit 1-like	SPU8	23084831	23113409	44.778	0	581	g17741.t1	gamma-aminobutyric acid type B receptor subunit 1-like	POC12	17498414	17511070	TCONS_00018863.p1	gamma-aminobutyric acid type B receptor subunit 1-like isoform X1	PFL17	38296321	38324131	45.504	4.68e-169	501	XP_035661066.1	gamma-aminobutyric acid type B receptor subunit 2	BFL18	253499	253765	34.525	1.33e-138	431
XP_030830879.1	gamma-aminobutyric acid type B receptor subunit 1-like	SPU8	23084831	23113409	58.716	1.41e-80	258	g17742.t1	gamma-aminobutyric acid type B receptor subunit 1-like	POC12	17513138	17518892	TCONS_00046237.p1	gamma-aminobutyric acid type B receptor subunit 1-like	PFL5	22987701	23013910	39.924	3.88e-61	209	XP_035684853.1	gamma-aminobutyric acid type B receptor subunit 1-like	BFL8	17265807	17266049	38.929	3.48e-65	219
