## Supplementary Data 5 for "Chromosome-level genome assemblies of two hemichordates provide new insights into deuterostome origin and chromosome evolution" (part 14 of 35)

### Sheet: query=POC (continued)
SPU								query=POC					PFL								BFL
XP_030830879.1	gamma-aminobutyric acid type B receptor subunit 1-like	SPU8	23084831	23113409	57.014	1.01e-79	256	g17743.t1	gamma-aminobutyric acid type B receptor subunit 1-like	POC12	17524925	17533668	TCONS_00046237.p1	gamma-aminobutyric acid type B receptor subunit 1-like	PFL5	22987701	23013910	38.754	9.3e-62	211	XP_035684853.1	gamma-aminobutyric acid type B receptor subunit 1-like	BFL8	17265807	17266049	38.571	2.11e-62	212
XP_011675592.2	RNA-directed DNA polymerase from mobile element jockey	SPU1	4351363	4355103	46.809	7.32e-36	131	g20229.t1	RNA-directed DNA polymerase from mobile element jockey	POC13	1275	1757	TCONS_00019059.p1	rna-directed dna polymerase from mobile element jockey-like	PFL18	9044937	9047473	43.262	7.14e-26	102	XP_035681619.1	PHKA2	BFL7	5722811	5722888	42.254	6.98e-29	111
XP_030852331.1	DNA excision repair protein ERCC-6-like 2	SPU7	8672707	8691473	57.05	0	692	g20230.t1	DNA excision repair protein ERCC-6-like 2	POC13	2543	33195	TCONS_00054641.p1	DNA excision repair protein ERCC-6-like 2 isoform X1	PFL8	41146140	41175245	57.056	0	593	XP_035698750.1	DNA excision repair protein ERCC-6-like 2	BFL15	18572227	18572274	41.264	0	596
								g20231.t1	uncharacterized protein LOC117297421	POC13	42126	45296
XP_030844540.1	RNA polymerase-associated protein LEO1-like	NW_022145547.1	1429392	1490647	48.188	6.8e-131	406	g20232.t1	RNA polymerase-associated protein LEO1-like	POC13	54473	71094	TCONS_00054342.p1	uncharacterized protein LOC110989581	PFL8	30286018	30302902	51.214	1.82e-141	429	XP_035699746.1	Hypothetical predicted protein	BFL15	2526732	2526962	43.75	1.62e-56	207
XP_781105.3	zinc finger FYVE domain-containing protein 9-like isoform X1	SPU7	21911248	21946310	46.961	0	1001	g20233.t1	zinc finger FYVE domain-containing protein 9-like isoform X1	POC13	81768	98978	TCONS_00054658.p1	zinc finger FYVE domain-containing protein 16 isoform X1	PFL8	42625628	42759667	58.224	5.5e-111	382	XP_035699074.1	zinc finger FYVE domain-containing protein 16 isoform X1	BFL15	11890763	11890832	51.148	0	821
XP_030852613.1	translation initiation factor eIF-2B subunit beta-like	SPU7	8214442	8230511	73.487	0	548	g20234.t1	translation initiation factor eIF-2B subunit beta-like	POC13	105732	117232	TCONS_00054359.p1	translation initiation factor eIF-2B subunit beta-like	PFL8	30809247	30820823	72.174	0	519	XP_035699111.1	translation initiation factor eIF-2B subunit beta-like	BFL15	18242435	18242473	67.919	2.3e-175	491
XP_030851868.1	kelch-like ECH-associated protein 1	SPU7	26833784	26852937	72.456	0	914	g20235.t1	kelch-like ECH-associated protein 1	POC13	131515	138803	TCONS_00053561.p1	kelch-like ECH-associated protein 1	PFL8	41530203	41533351	64.421	0	791	XP_035699363.1	kelch-like ECH-associated protein 1	BFL15	16735894	16736061	55.088	0	642
XP_030851812.1	mitotic spindle assembly checkpoint protein MAD1-like	SPU7	26902452	26918904	33.482	7.67e-30	121	g20236.t1	mitotic spindle assembly checkpoint protein MAD1-like	POC13	153844	171931	TCONS_00054651.p1	mitotic spindle assembly checkpoint protein MAD1-like	PFL8	41704849	41732098	36.538	3.74e-38	140	XP_035699520.1	spindle assembly abnormal protein 6-like isoform X1	BFL15	18960377	18960469	36.364	6.53e-38	142
XP_030852623.1	RAB6A-GEF complex partner protein 1-like	SPU7	6504559	6558546	59.209	0	1550	g20237.t1	RAB6A-GEF complex partner protein 1-like	POC13	181101	203232	TCONS_00053959.p1	RAB6A-GEF complex partner protein 1-like	PFL8	14800926	14859326	52.56	0	1418	XP_035699583.1	RAB6A-GEF complex partner protein 1-like	BFL15	2415047	2415187	48.473	0	1181
XP_784517.1	tctex1 domain-containing protein 1	SPU7	6564341	6572542	73.81	1.31e-12	60.1	g20238.t1	tctex1 domain-containing protein 1-B-like isoform X1	POC13	220646	221646
XP_784517.1	tctex1 domain-containing protein 1	SPU7	6564341	6572542	65.217	1.13e-65	199	g20239.t1	tctex1 domain-containing protein 1-B-like isoform X1	POC13	223051	228480	TCONS_00052900.p1	tctex1 domain-containing protein 1	PFL8	14872959	14886676	62.195	3.29e-71	214	XP_035699775.1	tctex1 domain-containing protein 1	BFL15	2425020	2425285	63.043	2.24e-62	192
XP_001197734.1	multiple PDZ domain protein	SPU7	29277620	29286115	44.275	1.08e-26	100	g20240.t1	multiple PDZ domain protein-like	POC13	233237	234608	TCONS_00053950.p1	multiple PDZ domain protein isoform X8	PFL8	14563854	14683680	34.884	2.78e-13	68.2	XP_035698733.1	multiple PDZ domain protein	BFL15	17727468	17727486	38.384	1.64e-11	62.8
XP_030851794.1	protein zyg-11 homolog B-like	SPU7	29294544	29318863	71.007	0	1061	g20241.t1	protein zyg-11 homolog B-like	POC13	239549	251854	TCONS_00053965.p1	protein zyg-11 homolog B-like	PFL8	15077552	15129397	57.682	0	855	XP_035699584.1	protein zyg-11 homolog B-like	BFL15	2497206	2497209	44.258	0	556
XP_030852617.1	adrenodoxin-like protein 1, mitochondrial	SPU7	9878791	9885188	60.194	1.23e-42	138	g20242.t1	adrenodoxin-like protein 1, mitochondrial	POC13	262267	265683	TCONS_00053828.p1	adrenodoxin-like protein, mitochondrial	PFL8	8878333	8892061	53.153	8.7e-40	131	XP_035699972.1	adrenodoxin-like protein, mitochondrial	BFL15	15923556	15923718	55.372	1.95e-44	143
XP_030852353.1	VWFA and cache domain-containing protein 1-like	SPU7	1911884	1976531	53.364	0	1435	g20243.t1	VWFA and cache domain-containing protein 1-like	POC13	266008	292083	TCONS_00052748.p1	VWFA and cache domain-containing protein 1	PFL8	8914619	8933106	51.454	0	1258	XP_035698583.1	VWFA and cache domain-containing protein 1	BFL15	15924446	15924760	46.178	0	1175
XP_797586.3	muscle-specific protein 20-like	SPU7	30014873	30026508	47	3.49e-57	179	g20244.t1	muscle-specific protein 20-like	POC13	306466	313996	TCONS_00053833.p1	myophilin isoform X2	PFL8	9196717	9213982	53.073	1e-57	181	XP_035687418.1	muscle-specific protein 20	BFL9	25056051	25056101	51.323	4.79e-60	186
XP_797586.3	muscle-specific protein 20-like	SPU7	30014873	30026508	52.97	1.75e-68	207	g20245.t1	muscle-specific protein 20-like	POC13	317453	326834	TCONS_00002093.p1	muscle-specific protein 20	PFL10	31898770	31909370	51.309	4.28e-58	181	XP_035687418.1	muscle-specific protein 20	BFL9	25056051	25056101	47.872	2.5e-55	173
XP_030842637.1	gastrin/cholecystokinin type B receptor-like	SPU14	10980464	10982414	28.61	3.78e-30	119	g20246.t1	gastrin/cholecystokinin type B receptor-like	POC13	348399	349475	TCONS_00001917.p1	gastrin/cholecystokinin type B receptor-like	PFL10	25833416	25841261	29.947	7.54e-18	84.7	XP_035697541.1	histamine H1 receptor-like	BFL14	6687167	6688825	32.639	2e-14	74.3
								g20247.t1	chitinase-3-like protein 1	POC13	356232	357734									XP_035675275.1	lactose-binding lectin l-2-like	BFL4	6587100	6587187	35.252	1.23e-20	89.4
XP_030852048.1	mediator of RNA polymerase II transcription subunit 26-like isoform X1	SPU7	26687810	26696786	34.03	3.85e-24	106	g20248.t1	mediator of RNA polymerase II transcription subunit 26-like isoform X1	POC13	361100	369333	TCONS_00053560.p1	Mediator of RNA polymerase II transcription subunit 26	PFL8	41426083	41432718	43.333	9.16e-16	79.7	XP_035699158.1	mediator of RNA polymerase II transcription subunit 26	BFL15	16699993	16700055	33.466	3.11e-22	100
XP_030852105.1	angiopoietin-1 receptor-like	SPU7	7130956	7182595	34.469	0	852	g20249.t1	receptor-type tyrosine-protein phosphatase F-like	POC13	380706	419667	TCONS_00053939.p1	receptor-type tyrosine-protein phosphatase T isoform X4	PFL8	14095667	14139622	35.076	0	662	XP_035682948.1	tyrosine-protein phosphatase Lar isoform X2	BFL7	16004819	16004894	30.939	0	650
								g20250.t1	cartilage intermediate layer protein 1-like	POC13	429396	431237	TCONS_00010593.p1	mucin-5AC-like isoform X2	PFL14	34863077	34891144	50.877	3.53e-11	58.9	XP_035677719.1	cartilage intermediate layer protein 2-like	BFL5	3619998	3620085	39.326	4.86e-13	63.5
								g20251.t1	cartilage intermediate layer protein 1-like	POC13	432438	445013	TCONS_00010593.p1	mucin-5AC-like isoform X2	PFL14	34863077	34891144	28.4	1.41e-15	77	XP_035694710.1	mucin-5AC-like isoform X7	BFL13	6854031	6854289	32.061	6.49e-25	104
								g20252.t1	guanine nucleotide-binding protein G(I)/G(S)/G(O) subunit gamma-12	POC13	469758	473485	TCONS_00054993.p1	guanine nucleotide-binding protein G(I)/G(S)/G(O) subunit gamma-12	PFL9	6165615	6166785	56.452	2.48e-23	83.6	XP_035680913.1	guanine nucleotide-binding protein G(I)/G(S)/G(O) subunit gamma-7	BFL7	7382175	7382190	54.545	1.32e-22	82.4
XP_030851888.1	cell cycle checkpoint protein RAD17-like	SPU7	11974321	11990163	56.26	0	664	g20253.t1	cell cycle checkpoint protein RAD17-like	POC13	480172	491217	TCONS_00052771.p1	cell cycle checkpoint protein RAD17-like	PFL8	10027398	10055549	48.328	0	598	XP_035684526.1	cell cycle checkpoint protein RAD17-like	BFL8	4176386	4176547	36.949	4.22e-111	346
								g20254.t1	---NA---	POC13	495965	496345
XP_030852635.1	Golgi-associated kinase 1B	SPU7	11462100	11476834	19.934	1.16e-07	54.7	g20255.t1	protein FAM198B	POC13	505043	509481	TCONS_00018225.p1	protein FAM198A	PFL17	13633711	13639421	26.549	2.25e-33	132	XP_035671673.1	Golgi-associated kinase 1B	BFL3	20431361	20432189	30.275	6.64e-33	132
XP_030832021.1	gamma-butyrobetaine dioxygenase-like	SPU18	30480791	30489787	36.667	2.1e-89	281	g20256.t1	gamma-butyrobetaine dioxygenase-like	POC13	511774	519994	TCONS_00017109.p1	gamma-butyrobetaine dioxygenase	PFL17	11664369	11672930	37.197	6.18e-87	276	XP_035662137.1	gamma-butyrobetaine dioxygenase-like	BFL19	4454678	4455043	37.467	8.61e-87	275
XP_030852311.1	mediator of RNA polymerase II transcription subunit 8	SPU7	14661999	14673030	56.967	5.99e-88	260	g20257.t1	mediator of RNA polymerase II transcription subunit 8-like	POC13	522449	528805	TCONS_00053379.p1	mediator of RNA polymerase II transcription subunit 8-like	PFL8	35881748	35889742	55.378	7.61e-82	245	XP_035666957.1	mediator of RNA polymerase II transcription subunit 8 isoform X2	BFL2	8405426	8405608	49.597	1.25e-77	234
XP_030852309.1	histone-arginine methyltransferase CARMER-like isoform X1	SPU7	14640752	14660009	67.582	0	779	g20258.t1	histone-arginine methyltransferase CARM1	POC13	535513	549721	TCONS_00054486.p1	histone-arginine methyltransferase CARM1	PFL8	35910561	35931809	55.242	2.64e-83	261	XP_035699876.1	histone-arginine methyltransferase CARM1-like isoform X1	BFL15	12289789	12289924	53.291	0	629
XP_030851704.1	KICSTOR complex protein SZT2-like	SPU7	24972984	25002142	52.846	6.82e-37	132	g20259.t1	KICSTOR complex protein SZT2-like	POC13	556522	557804	TCONS_00054481.p1	KICSTOR complex protein SZT2 isoform X1	PFL8	35793176	35881686	54.472	3.97e-40	142	XP_035665028.1	KICSTOR complex protein SZT2	NW_023365773.1	415942	415995	44.8	2.34e-31	117
XP_030851684.1	KICSTOR complex protein SZT2-like	SPU7	23678207	23722439	46.195	0	1349	g20260.t1	KICSTOR complex protein SZT2-like	POC13	558912	583055	TCONS_00054481.p1	KICSTOR complex protein SZT2 isoform X1	PFL8	35793176	35881686	39.397	0	1182	XP_035665028.1	KICSTOR complex protein SZT2	NW_023365773.1	415942	415995	32.924	0	907
XP_030829167.1	fibrinogen C domain-containing protein 1-like	NW_022145461.1	10723	12214	39.062	6.94e-30	115	g20261.t1	microfibril-associated glycoprotein 4-like	POC13	583860	585020	TCONS_00043149.p1	microfibril-associated glycoprotein 4-like	PFL4	9897177	9900150	29.412	1.31e-37	139	XP_035667051.1	angiopoietin-related protein 2-like	BFL2	24793376	24794201	38.278	2.8e-31	124
XP_030851706.1	KICSTOR complex protein SZT2-like isoform X2	SPU7	25034140	25060103	41.395	0	846	g20262.t1	KICSTOR complex protein SZT2-like isoform X2	POC13	599423	641521	TCONS_00054481.p1	KICSTOR complex protein SZT2 isoform X1	PFL8	35793176	35881686	37.955	0	1129	XP_035665028.1	KICSTOR complex protein SZT2	NW_023365773.1	415942	415995	30.306	2.29e-135	474
								g20263.t1	aerolysin-like protein	POC13	652402	660479
XP_030846747.1	uncharacterized protein LOC115926220	SPU17	8508846	8509943	40	3.83e-14	65.5	g20264.t1	uncharacterized protein LOC119721110	POC13	664162	664416
								g20265.t1	titin-like isoform X4	POC13	670394	686372
XP_030852831.1	uncharacterized protein LOC115928903	SPU7	25226798	25230269	67.647	7.71e-08	54.7	g20266.t1	uncharacterized protein LOC117297467 isoform X2	POC13	702723	711051
								g20267.t1	dentin matrix acidic phosphoprotein 1-like	POC13	722004	729782	TCONS_00053758.p1	uncharacterized protein LOC117297675	PFL8	6327336	6337502	32.407	1.08e-21	98.6
								g20268.t1	uncharacterized protein LOC117297666	POC13	734448	735217
XP_030836673.1	tyrosine-protein phosphatase non-receptor type 23-like	NW_022145525.1	480475	492641	29.167	2.67e-07	52	g20269.t1	A-agglutinin anchorage subunit-like	POC13	735650	744767	TCONS_00052659.p1	A-agglutinin anchorage subunit-like	PFL8	6300976	6313112	26.398	1.11e-17	84.7
XP_011674895.2	uncharacterized protein LOC105443446	SPU7	19268997	19271288	25.746	3.52e-14	70.9	g20270.t1	uncharacterized protein LOC119738654	POC13	745754	747660									XP_035677852.1	uncharacterized protein LOC118416739	BFL5	5441416	5441559	26.016	1.53e-12	66.2
XP_030841090.1	GTP-binding protein Di-Ras2-like	SPU9	32235513	32236284	46.218	7.21e-31	113	g20271.t1	GTP-binding protein Di-Ras2-like	POC13	749908	750534	TCONS_00005276.p1	GTP-binding protein Rhes-like	PFL12	20485695	20490188	33.728	1.49e-27	104	XP_035695975.1	GTP-binding protein Rhes-like	BFL13	21587652	21587819	37.949	3.54e-31	113
XP_030851721.1	polyubiquitin-B isoform X1	SPU7	27168173	27176698	27.421	6.69e-71	255	g20272.t1	UBB protein	POC13	759702	770165	TCONS_00053413.p1	polyubiquitin-C	PFL8	37224600	37235205	27.937	2.47e-32	136	XP_035681336.1	Ubc protein	BFL7	12429140	12430741	28.622	3.09e-21	99
XP_030852403.1	WD repeat-containing protein 36-like	SPU7	5540082	5560385	60.044	0	1128	g20273.t1	WD repeat-containing protein 36-like	POC13	775189	805173	TCONS_00019814.p1	WD repeat-containing protein 36-like	PFL18	720247	748032	56.663	0	1052	XP_035681984.1	WD repeat-containing protein 36-like	BFL7	13067526	13067669	57.64	0	1085
XP_003727696.2	5-hydroxytryptamine receptor 4-like	SPU19	5901517	5917358	40.698	1.18e-87	269	g20274.t1	G-protein coupled receptor moody-like	POC13	806620	807759	TCONS_00027831.p1	5-hydroxytryptamine receptor 1	PFL20	37465294	37467261	31.548	3.53e-24	103	XP_035663482.1	melatonin receptor type 1A-like	BFL19	7788592	7788965	30	1.14e-26	108
XP_030851947.1	Hypothetical predicted protein	SPU7	28170659	28187919	39.583	4.05e-166	509	g20275.t1	Hypothetical predicted protein	POC13	836098	843085	TCONS_00054249.p1	PREDICTED: uncharacterized protein LOC100376789	PFL8	27110009	27137600	34.379	2.08e-94	319	XP_035698405.1	Hypothetical predicted protein	BFL15	8681439	8681513	27.19	5.72e-33	137
XP_030851943.1	mitogen-activated protein kinase kinase kinase 1-like isoform X1	SPU7	28187925	28211525	44.764	0	962	g20276.t1	mitogen-activated protein kinase kinase kinase 1-like	POC13	846881	866835	TCONS_00053170.p1	Mitogen-activated protein kinase kinase kinase 1	PFL8	27148639	27171299	45.767	0	989	XP_035698391.1	mitogen-activated protein kinase kinase kinase 1-like	BFL15	8672841	8672935	42.174	0	781
XP_030852705.1	NAD kinase 2, mitochondrial-like	SPU7	28215515	28222976	59.567	6.33e-114	332	g20277.t1	NAD kinase 2, mitochondrial isoform X2	POC13	874771	878243	TCONS_00054105.p1	NAD kinase 2, mitochondrial isoform X2	PFL8	20348952	20355356	54.122	9.81e-111	326	XP_035698289.1	NAD kinase 2, mitochondrial isoform X2	BFL15	19077752	19077940	51.389	2.04e-90	274
								g20278.t1	NAD kinase 2, mitochondrial-like	POC13	879060	880157	TCONS_00054105.p1	NAD kinase 2, mitochondrial isoform X2	PFL8	20348952	20355356	46.377	9.11e-17	73.2	XP_035698289.1	NAD kinase 2, mitochondrial isoform X2	BFL15	19077752	19077940	46.032	2.18e-14	66.2
XP_784037.4	nucleoporin NDC1	SPU7	15950097	15963417	31.469	5.05e-35	130	g20279.t1	nucleoporin NDC1-like	POC13	880635	885436	TCONS_00053525.p1	nucleoporin NDC1 isoform X1	PFL8	40865379	40905497	36.364	3.44e-12	65.5
XP_784037.4	nucleoporin NDC1	SPU7	15950097	15963417	40.762	7.81e-57	195	g20280.t1	nucleoporin NDC1-like	POC13	886523	891386	TCONS_00053525.p1	nucleoporin NDC1 isoform X1	PFL8	40865379	40905497	46.309	5.15e-36	137	XP_035691465.1	nucleoporin NDC1-like	BFL11	20461063	20461095	39.13	2.58e-30	120
								g20281.t1	lectin L6-like	POC13	898440	899897
XP_030852032.1	transcription factor RFX3-like isoform X1	SPU7	15914073	15940889	59.211	3.87e-15	69.3	g20282.t1	transcription factor RFX3-like isoform X2	POC13	914659	916134
XP_030852032.1	transcription factor RFX3-like isoform X1	SPU7	15914073	15940889	65.523	0	791	g20283.t1	transcription factor RFX3-like isoform X3	POC13	918359	927994	TCONS_00053533.p1	transcription factor RFX3-like isoform X1	PFL8	40909713	40936802	65.925	0	751	XP_035698426.1	transcription factor RFX3-like isoform X1	BFL15	9594588	9594640	60.997	0	660
XP_003724004.1	putative hydroxypyruvate isomerase	SPU7	34865960	34879489	52.239	8.32e-113	325	g20284.t1	putative hydroxypyruvate isomerase	POC13	937179	943130	TCONS_00032744.p2	putative hydroxypyruvate isomerase	PFL23	2773113	2811835	54.032	1.29e-48	157	XP_035685207.1	putative hydroxypyruvate isomerase	BFL1	8432953	8433765	53.731	4.16e-106	308
XP_030830148.1	uncharacterized protein LOC590843	SPU8	15391260	15404660	45.749	1.43e-164	475	g20285.t1	uncharacterized protein LOC117297319	POC13	954491	967310									XP_035659311.1	uncharacterized protein LOC118404349	BFL17	14949166	14949476	42.786	3.79e-54	186
XP_030844745.1	mucin-like protein	SPU15	26091424	26181606	32.763	8e-115	398	g20286.t1	mucin-3A-like isoform X2	POC13	979085	1007382	TCONS_00019076.p1	uncharacterized protein LOC763311	PFL18	9924857	9957480	34.18	7.07e-119	410	XP_035673138.1	sushi, von Willebrand factor type A, EGF and pentraxin domain-containing protein 1-like	BFL4	27587498	27587603	31.674	1.14e-14	78.2
XP_030838252.1	K02A2.6-like protein	NW_022145530.1	495522	529937	48.864	3.77e-21	85.9	g20287.t1	Hypothetical predicted protein	POC13	1037443	1037709	TCONS_00008907.p1	uncharacterized protein LOC117107583	PFL13	22458937	22459758	36	2.81e-13	63.2
XP_030838252.1	K02A2.6-like protein	NW_022145530.1	495522	529937	40.94	1.23e-31	121	g20288.t1	K02A2.6-like protein	POC13	1037796	1038428	TCONS_00015640.p1	Transposon Ty3-I Gag-Pol polyprotein	PFL16	40177501	40178658	38.356	2.38e-19	85.1
								g20289.t1	retrotransposable element	POC13	1044381	1044767
XP_030830187.1	uncharacterized protein LOC588928 isoform X2	SPU8	9881280	9993202	34.791	5.77e-62	224	g20290.t1	hyalin-like	POC13	1076280	1097207	TCONS_00019076.p1	uncharacterized protein LOC763311	PFL18	9924857	9957480	40.2	6e-71	251	XP_035673138.1	sushi, von Willebrand factor type A, EGF and pentraxin domain-containing protein 1-like	BFL4	27587498	27587603	34.337	2.73e-20	94.4
XP_030836075.1	uncharacterized protein K02A2.6-like	SPU19	29936754	29942895	43.787	2.07e-39	140	g20291.t1	uncharacterized protein K02A2.6-like	POC13	1108992	1109487	TCONS_00002533.p1	hypothetical protein BSL78_04060	PFL11	527788	529672	32.09	1.31e-14	69.3
								g20292.t1	---NA---	POC13	1110494	1110760
XP_030834758.1	Transposon Ty3-G Gag-Pol polyprotein	SPU2	49710346	49717884	73.958	2.04e-43	152	g20293.t1	Hypothetical predicted protein	POC13	1128787	1129519	TCONS_00037020.p1	Transposon Ty3-G Gag-Pol poly	PFL2	49435221	49440074	62.5	6.73e-35	127	XP_035665024.1	Retrovirus-related Pol polyprotein from transposon gypsy Reverse transcriptase	NW_023365773.1	247148	250075	41.379	2.86e-28	108
XP_030843944.1	angiopoietin-1 receptor-like	NW_022145547.1	796257	804416	31.073	1.19e-19	84.3	g20294.t1	receptor-type tyrosine-protein phosphatase T-like	POC13	1145860	1149323	TCONS_00054265.p1	tyrosine-protein kinase receptor Tie-1-like	PFL8	27721456	27752740	40.698	1.25e-28	112	XP_035696822.1	multiple epidermal growth factor-like domains protein 10	BFL14	19699163	19699253	32.886	8.39e-15	72.4
XP_003731417.3	PHD finger protein 24-like	SPU7	33817406	33825401	34.336	4.01e-72	229	g20295.t1	PHD finger protein 24-like	POC13	1200876	1206514	TCONS_00053280.p1	PHD finger protein 24-like	PFL8	31439266	31461751	26.818	1.86e-25	102	XP_035688915.1	PHD finger protein 24-like	BFL10	8094222	8094611	28.626	2.91e-36	135
XP_030852113.1	afadin- and alpha-actinin-binding protein A-like	SPU7	7684901	7725219	47.49	0	541	g20296.t1	afadin- and alpha-actinin-binding protein A-like	POC13	1215452	1232510	TCONS_00053627.p1	afadin- and alpha-actinin-binding protein A-like	PFL8	324928	358109	48.576	0	546	XP_035667024.1	afadin- and alpha-actinin-binding protein A-like	BFL2	7250614	7250877	34.681	2.55e-79	269
XP_030852643.1	zinc finger and SCAN domain-containing protein 20-like isoform X2	SPU7	29781562	29786134	39.604	7.71e-46	149	g20297.t1	zinc finger and SCAN domain-containing protein 20-like isoform X2	POC13	1247205	1250344	TCONS_00052461.p1	zinc finger and SCAN domain-containing protein 20-like isoform X2	PFL8	296039	302957	37.805	1.77e-35	121	XP_035698916.1	zinc finger and SCAN domain-containing protein 20-like isoform X2	BFL15	11818525	11819044	38.462	3.36e-29	112
XP_030852109.1	AP-1 complex subunit mu-1	SPU7	12697931	12710029	89.573	0	796	g20298.t1	AP-1 complex subunit mu-1	POC13	1251497	1261652	TCONS_00053625.p1	AP-1 complex subunit mu-1	PFL8	265472	297628	86.978	0	740	XP_035699467.1	AP-1 complex subunit mu-1	BFL15	6155339	6155380	83.373	0	736
XP_030852810.1	phospholipase A-2-activating protein-like	SPU7	27082497	27105283	57.842	0	956	g20299.t1	phospholipase A-2-activating protein-like	POC13	1270794	1278065	TCONS_00052651.p1	phospholipase A-2-activating protein	PFL8	5985266	6000657	52.399	0	866	XP_035698914.1	phospholipase A-2-activating protein isoform X1	BFL15	11816415	11816566	56.462	0	929
XP_793879.1	histone chaperone ASF1-like	SPU7	22885912	22894650	64.84	7.79e-97	281	g20300.t1	histone chaperone asf1b-B-like	POC13	1278477	1284084	TCONS_00053738.p1	Histone chaperone asf1	PFL8	5972818	5985374	60.697	2.17e-84	249
XP_030851872.1	WD repeat-containing protein 63-like isoform X1	SPU7	11112813	11137555	60.021	0	1129	g20301.t1	WD repeat-containing protein 63-like	POC13	1287564	1306887	TCONS_00053736.p1	WD repeat-containing protein 63-like isoform X1	PFL8	5947080	5965177	57.158	0	1055	XP_035699160.1	WD repeat-containing protein 63-like	BFL15	7688920	7689067	51.839	0	872
XP_030852135.1	A disintegrin and metalloproteinase with thrombospondin motifs 6-like	SPU7	4522594	4560662	63.492	0	1030	g20302.t1	A disintegrin and metalloproteinase with thrombospondin motifs 6-like	POC13	1321320	1337147	TCONS_00054325.p1	A disintegrin and metalloproteinase with thrombospondin motifs 6 isoform X1	PFL8	29796056	29860874	51.319	0	818	XP_035698789.1	A disintegrin and metalloproteinase with thrombospondin motifs 6	BFL15	20533257	20533319	47.109	0	734
XP_030852135.1	A disintegrin and metalloproteinase with thrombospondin motifs 6-like	SPU7	4522594	4560662	58	3.12e-31	117	g20303.t1	A disintegrin and metalloproteinase with thrombospondin motifs 6-like	POC13	1361066	1369645	TCONS_00054325.p1	A disintegrin and metalloproteinase with thrombospondin motifs 6 isoform X1	PFL8	29796056	29860874	52.344	1.71e-36	132	XP_035699965.1	A disintegrin and metalloproteinase with thrombospondin motifs 7-like	BFL2	17021668	17021797	41.611	9.05e-32	119
XP_030852399.1	A disintegrin and metalloproteinase with thrombospondin motifs 6-like	SPU7	4475372	4489549	46.154	5.83e-49	161	g20304.t1	A disintegrin and metalloproteinase with thrombospondin motifs 6-like	POC13	1402783	1410072	TCONS_00054325.p1	A disintegrin and metalloproteinase with thrombospondin motifs 6 isoform X1	PFL8	29796056	29860874	39.326	3.68e-34	129	XP_035699131.1	A disintegrin and metalloproteinase with thrombospondin motifs 6-like	BFL15	20551448	20551535	40.127	1.63e-23	92
XP_030844703.1	trafficking protein particle complex subunit 5-like	NW_022145547.1	1928247	1971252	82	3.62e-86	250	g20305.t1	trafficking protein particle complex subunit 5-like	POC13	1417293	1431154	TCONS_00053211.p1	trafficking protein particle complex subunit 5-like	PFL8	29887206	29930528	80.909	7.34e-62	187	XP_035671007.1	trafficking protein particle complex subunit 5-like	BFL3	13024776	13024993	67.808	5.74e-71	211
XP_030844725.1	uncharacterized protein LOC100890370	NW_022145547.1	1998299	2011748	34.536	8.88e-21	92	g20306.t1	uncharacterized protein LOC117297359	POC13	1448608	1459889
XP_001199348.4	selenoprotein Pb-like	SPU7	4953285	4961071	47.191	2.49e-51	166	g20307.t1	selenoprotein Pb-like	POC13	1460221	1462720	TCONS_00054329.p1	selenoprotein P	PFL8	29964822	29972238	45.098	7.44e-23	95.9	XP_035660702.1	selenoprotein Pb-like	BFL18	11513629	11513651	44.444	1.5e-26	104
XP_783327.3	receptor-type tyrosine-protein phosphatase F-like	SPU7	7823199	7924931	32.712	0	882	g20308.t1	receptor-type tyrosine-protein phosphatase F-like	POC13	1472298	1513090	TCONS_00053939.p1	receptor-type tyrosine-protein phosphatase T isoform X4	PFL8	14095667	14139622	31.637	7.25e-172	570	XP_035682948.1	tyrosine-protein phosphatase Lar isoform X2	BFL7	16004819	16004894	30.682	0	625
XP_030838196.1	glycoprotein 3-alpha-L-fucosyltransferase A-like	SPU16	29102974	29109069	39.512	1.75e-91	293	g20309.t1	glycoprotein 3-alpha-L-fucosyltransferase A-like	POC13	1522747	1528389	TCONS_00030847.p1	alpha-(1,3)-fucosyltransferase 10	PFL22	9177259	9184069	31.606	4.1e-20	92.8	XP_035697428.1	alpha-(1,3)-fucosyltransferase 7-like	BFL1	30187488	30188750	40.465	2.24e-40	152
NP_001229606.1	GTP:AMP phosphotransferase AK3, mitochondrial isoform X1	SPU7	36437670	36441040	61.502	3.24e-93	272	g20310.t1	GTP:AMP phosphotransferase AK3, mitochondrial-like	POC13	1529786	1532869	TCONS_00017543.p1	adenylate kinase 2, mitochondrial isoform X2	PFL17	27364070	27383257	36.481	8.98e-41	140	XP_035699192.1	GTP:AMP phosphotransferase AK3, mitochondrial	BFL15	13083061	13083142	60	1.57e-93	275
XP_030835881.1	protein sidekick-1-like	NW_022145521.1	59915	104167	28.643	2.67e-30	129	g20311.t1	protein sidekick-1-like	POC13	1540837	1564786	TCONS_00051490.p1	phosphatidylinositol phosphatase PTPRQ-like	PFL7	15911272	15927930	29.048	1.01e-41	164	XP_035698293.1	prolactin receptor-like	BFL15	19056336	19056393	26.293	1.11e-12	70.1
								g20312.t1	---NA---	POC13	1604599	1606806
XP_030851428.1	pancreatic triacylglycerol lipase-like	SPU7	35761385	35777262	50.943	1.29e-174	500	g20313.t1	pancreatic triacylglycerol lipase-like	POC13	1608791	1612969	TCONS_00053844.p1	pancreatic triacylglycerol lipase-like	PFL8	9915582	9923603	39.873	4.14e-112	340	XP_035699465.1	pancreatic triacylglycerol lipase-like	BFL15	13474819	13474885	40.043	7.44e-113	342
XP_030851428.1	pancreatic triacylglycerol lipase-like	SPU7	35761385	35777262	37.097	2.95e-99	306	g20314.t1	pancreatic triacylglycerol lipase-like	POC13	1616244	1623294	TCONS_00053856.p1	pancreatic triacylglycerol lipase-like	PFL8	11178701	11187584	44.712	1.8e-51	181	XP_035699465.1	pancreatic triacylglycerol lipase-like	BFL15	13474819	13474885	33.543	3.21e-71	233
XP_030852105.1	angiopoietin-1 receptor-like	SPU7	7130956	7182595	34.943	6.35e-56	209	g20315.t1	receptor-type tyrosine-protein phosphatase T-like	POC13	1624183	1641625	TCONS_00050017.p1	tyrosine-protein kinase receptor Tie-1-like	Scaffold_79	231793	246112	30.303	4.26e-67	233	XP_035699700.1	tyrosine-protein kinase receptor Tie-2-like	BFL15	7782211	7782271	37.294	4.74e-51	192
XP_030852105.1	angiopoietin-1 receptor-like	SPU7	7130956	7182595	55.224	2.42e-19	80.1	g20316.t1	receptor-type tyrosine-protein phosphatase T-like	POC13	1653890	1654597	TCONS_00053359.p1	receptor-type tyrosine-protein phosphatase T	PFL8	34876003	34889091	52.941	9.86e-17	72.8	XP_035698390.1	PTPRA	BFL15	9019448	9019526	50	7.28e-16	70.1
XP_030852105.1	angiopoietin-1 receptor-like	SPU7	7130956	7182595	37.423	7.78e-60	224	g20317.t1	receptor-type tyrosine-protein phosphatase T-like	POC13	1655991	1681534	TCONS_00054600.p1	tyrosine-protein kinase receptor Tie-1-like	PFL8	39638660	39667354	39.722	3.73e-72	252	XP_035682948.1	tyrosine-protein phosphatase Lar isoform X2	BFL7	16004819	16004894	38.776	3.4e-63	234
XP_030852537.1	receptor-type tyrosine-protein phosphatase mu-like	SPU7	6732177	6740411	31.25	1.8e-20	91.3	g20318.t1	receptor-type tyrosine-protein phosphatase T-like	POC13	1689785	1707466	TCONS_00053937.p1	receptor-type tyrosine-protein phosphatase T-like	PFL8	14040751	14067984	28.571	7.78e-11	63.5	XP_035682948.1	tyrosine-protein phosphatase Lar isoform X2	BFL7	16004819	16004894	25	1.05e-07	53.5
XP_030852105.1	angiopoietin-1 receptor-like	SPU7	7130956	7182595	41.894	1.42e-124	424	g20319.t1	receptor-type tyrosine-protein phosphatase T-like	POC13	1714984	1737913	TCONS_00054392.p1	receptor-type tyrosine-protein phosphatase T	PFL8	32155069	32193480	38.692	7.16e-109	370	XP_035698222.1	receptor-type tyrosine-protein phosphatase mu-like	BFL15	5903690	5903999	36.852	3.51e-106	355
XP_030845628.1	receptor-type tyrosine-protein phosphatase mu-like	NW_022145550.1	78007	93957	44.304	3.7e-21	86.7	g20320.t1	receptor-type tyrosine-protein phosphatase T-like	POC13	1752927	1754247	TCONS_00053939.p1	receptor-type tyrosine-protein phosphatase T isoform X4	PFL8	14095667	14139622	43.21	1.02e-17	77	XP_035698222.1	receptor-type tyrosine-protein phosphatase mu-like	BFL15	5903690	5903999	37.634	6.79e-17	74.3
XP_030852105.1	angiopoietin-1 receptor-like	SPU7	7130956	7182595	36.812	4.4e-64	226	g20321.t1	receptor-type tyrosine-protein phosphatase T-like	POC13	1775375	1788163	TCONS_00054600.p1	tyrosine-protein kinase receptor Tie-1-like	PFL8	39638660	39667354	40.385	4.3e-76	252	XP_035682948.1	tyrosine-protein phosphatase Lar isoform X2	BFL7	16004819	16004894	38.617	5.79e-64	226
XP_792282.4	sushi, von Willebrand factor type A, EGF and pentraxin domain-containing protein 1	NW_022145550.1	471191	508007	33.511	0	1650	g20322.t1	sushi, von Willebrand factor type A, EGF and pentraxin domain-containing protein 1-like	POC13	1801903	1838139	TCONS_00053908.p1	sushi, von Willebrand factor type A, EGF and pentraxin domain-containing protein 1	PFL8	13186503	13196293	34.707	0	959	XP_035699678.1	sushi, von Willebrand factor type A, EGF and pentraxin domain-containing protein 1-like	BFL15	11311864	11312071	33.092	0	1234
XP_030845817.1	NADH-cytochrome b5 reductase-like	NW_022145550.1	508601	526288	45.192	8.27e-101	299	g20323.t1	NADH-cytochrome b5 reductase-like	POC13	1840375	1844164	TCONS_00020199.p1	NADH-cytochrome b5 reductase-like	PFL18	15795040	15800540	50.325	5.15e-111	325	XP_035698816.1	NADH-cytochrome b5 reductase-like	BFL15	21474694	21475182	40.609	1.67e-45	156
XP_030852545.1	DNA repair endonuclease XPF	SPU7	7656761	7676026	62.872	0	969	g20324.t1	DNA repair endonuclease XPF-like	POC13	1845637	1860750	TCONS_00052496.p1	DNA repair endonuclease XPF isoform X2	PFL8	1800098	1838482	63.158	1.32e-103	324	XP_035688055.1	DNA repair endonuclease XPF-like	BFL10	23320491	23320499	52.37	9.85e-145	435
XP_030839133.1	dystrophin-like	NW_022145533.1	47190	60071	47.557	1.79e-111	328	g20325.t1	dystrophin-like	POC13	1863152	1869011	TCONS_00054647.p1	dystrophin-like isoform X1	PFL8	41443258	41507074	42.73	2.08e-108	330	XP_035698691.1	dystrophin-like isoform X1	BFL15	16727956	16727971	46.98	1.89e-108	329
XP_030851715.1	dystrophin-like	SPU7	26067560	26078308	33.607	9.31e-07	49.7	g20326.t1	dystrophin-like isoform X2	POC13	1869705	1874942
								g20327.t1	endoplasmic reticulum metallopeptidase 1	POC13	1877326	1904277									XP_035698618.1	endoplasmic reticulum metallopeptidase 1	BFL15	12399260	12399683	37.157	0	550
XP_003724827.2	leucine-rich repeat-containing protein 42-like	SPU7	34796168	34808420	38.527	2.23e-70	233	g20328.t1	leucine-rich repeat-containing protein 42-like	POC13	1911189	1914199	TCONS_00052486.p1	leucine-rich repeat-containing protein 42-like	PFL8	1620760	1629402	35.816	1.33e-39	147	XP_035699735.1	leucine-rich repeat-containing protein 42-like	BFL15	9675186	9675333	37.358	6.58e-48	167
XP_003729242.1	sodium- and chloride-dependent glycine transporter 1-like isoform X2	SPU7	16561244	16590568	66.567	0	902	g20329.t1	sodium- and chloride-dependent glycine transporter 1-like isoform X1	POC13	1935535	1957579	TCONS_00016243.p1	sodium- and chloride-dependent neutral and basic amino acid transporter B(0+)-like	PFL16	21184865	21233742	57.692	0	753	XP_035682207.1	sodium- and chloride-dependent glycine transporter 1-like	BFL7	4178530	4178541	45.839	0	578
XP_030852362.1	microtubule-associated serine/threonine-protein kinase 2 isoform X2	SPU7	5455852	5530624	63.167	0	1299	g20330.t1	microtubule-associated serine/threonine-protein kinase 3-like isoform X2	POC13	1977285	1992372	TCONS_00053261.p1	microtubule-associated serine/threonine-protein kinase 3-like isoform X1	PFL8	30938635	31082072	53.066	0	1066	XP_035699886.1	MAST2	BFL15	12595922	12596245	57.072	0	705
XP_030844338.1	microtubule-associated serine/threonine-protein kinase 2 isoform X6	NW_022145547.1	597376	663548	71.642	5.81e-43	152	g20331.t1	microtubule-associated serine/threonine-protein kinase 3-like isoform X2	POC13	2001314	2003633	TCONS_00053261.p1	microtubule-associated serine/threonine-protein kinase 3-like isoform X1	PFL8	30938635	31082072	67.46	2.23e-34	127	XP_035699886.1	MAST2	BFL15	12595922	12596245	55.385	4.57e-33	124
XP_030844338.1	microtubule-associated serine/threonine-protein kinase 2 isoform X6	NW_022145547.1	597376	663548	64.516	9.79e-29	109	g20332.t1	microtubule-associated serine/threonine-protein kinase 3-like isoform X2	POC13	2016520	2017987	TCONS_00053261.p1	microtubule-associated serine/threonine-protein kinase 3-like isoform X1	PFL8	30938635	31082072	47.17	3.31e-17	77	XP_035699886.1	MAST2	BFL15	12595922	12596245	44.186	7.69e-09	52.8
								g20333.t1	---NA---	POC13	2025595	2026047
XP_030851967.1	microtubule-associated serine/threonine-protein kinase 3-like isoform X1	SPU7	5415745	5442625	60	1.55e-19	79.3	g20334.t1	microtubule-associated serine/threonine-protein kinase 3-like isoform X2	POC13	2077528	2081974	TCONS_00053261.p1	microtubule-associated serine/threonine-protein kinase 3-like isoform X1	PFL8	30938635	31082072	50.769	1.52e-13	67.8
XP_030844666.1	very low-density lipoprotein receptor-like isoform X1	NW_022145547.1	1715476	1730422	46.996	0	719	g20335.t1	Very low-density lipoprotein receptor	POC13	2089681	2097731	TCONS_00053093.p1	very low-density lipoprotein receptor isoform X1	PFL8	24297239	24316613	48.223	0	735	XP_035698345.1	low-density lipoprotein receptor	BFL15	6068135	6068216	50.836	0	718
XP_030851882.1	G-protein coupled receptor-associated protein LMBRD2B-like	SPU7	11856356	11884030	60.183	0	930	g20336.t1	G-protein coupled receptor-associated protein LMBRD2-like	POC13	2145393	2161320	TCONS_00053429.p1	LMBR1 domain-containing protein 2-like	PFL8	37833733	37855675	52.781	0	805	XP_035699176.1	LMBR1 domain-containing protein 2-like	BFL15	4150503	4150529	51.746	0	785
XP_780396.3	oligoribonuclease, mitochondrial	SPU7	30510555	30516448	53.695	1.72e-69	210	g20337.t1	oligoribonuclease, mitochondrial isoform X2	POC13	2162752	2165074	TCONS_00054554.p1	oligoribonuclease, mitochondrial	PFL8	37827594	37834064	46.703	6.26e-58	182	XP_035676598.1	oligoribonuclease, mitochondrial	BFL5	25172772	25172931	54.688	2.78e-69	210
XP_030852707.1	S-phase kinase-associated protein 2-like	SPU7	30520320	30541645	40.576	9.45e-101	311	g20338.t1	S-phase kinase-associated protein 2-like	POC13	2167676	2175491	TCONS_00053428.p1	S-phase kinase-associated protein 2-like	PFL8	37797081	37814611	34.884	4.62e-58	196	XP_035700062.1	S-phase kinase-associated protein 2-like	BFL15	4741217	4741353	33.333	6.05e-72	237
XP_793312.2	swarming motility protein YbiA-like	SPU7	30542420	30544511	62.424	1.34e-68	206	g20339.t1	N-glycosidase YbiA-like	POC13	2176206	2178762	TCONS_00054552.p1	riboflavin biosynthesis protein PYRR, chloroplastic-like	PFL8	37783637	37788664	55.615	1.9e-67	206	XP_035698547.1	GTP cyclohydrolase	BFL15	9044649	9044751	55.921	1.84e-52	172
								g20340.t1	---NA---	POC13	2187819	2188184
XP_030851431.1	glycogen debranching enzyme isoform X1	SPU7	30548600	30607046	60.735	0	1955	g20341.t1	glycogen debranching enzyme-like	POC13	2188004	2217046	TCONS_00053210.p1	glycogen debranching enzyme	PFL8	29753631	29792425	57.977	0	1839	XP_035698386.1	glycogen debranching enzyme-like isoform X2	BFL15	9703621	9703780	52.459	0	1652
								g20342.t1	Cyclin B binding protein	POC13	2222410	2222991									XP_035696828.1	degenerin deg-1-like	BFL1	20775041	20775085	33.981	1.56e-11	60.5
XP_030842669.1	phosphoinositide 3-kinase regulatory subunit 4-like	SPU14	12651124	12685658	80.352	0	570	g20343.t1	phosphoinositide 3-kinase regulatory subunit 4-like	POC13	2232199	2237148	TCONS_00052002.p1	phosphoinositide 3-kinase regulatory subunit 4	PFL7	37519999	37545828	72.286	4.76e-180	535	XP_035696940.1	phosphoinositide 3-kinase regulatory subunit 4	BFL14	12313454	12313545	68.876	2.64e-167	502
XP_030842669.1	phosphoinositide 3-kinase regulatory subunit 4-like	SPU14	12651124	12685658	52.785	5.04e-107	346	g20344.t1	phosphoinositide 3-kinase regulatory subunit 4-like	POC13	2241978	2247378	TCONS_00052002.p1	phosphoinositide 3-kinase regulatory subunit 4	PFL7	37519999	37545828	50	2.69e-120	382	XP_035696940.1	phosphoinositide 3-kinase regulatory subunit 4	BFL14	12313454	12313545	50	3.19e-131	411
XP_030852145.1	calcium homeostasis endoplasmic reticulum protein-like	SPU7	19394417	19412968	41.478	8.26e-150	466	g20345.t1	calcium homeostasis endoplasmic reticulum protein-like	POC13	2249864	2263687	TCONS_00054634.p1	Calcium homeostasis endoplasmic reticulum protein	PFL8	40806353	40832579	48.5	1.01e-55	208	XP_035668582.1	Calcium homeostasis endoplasmic reticulum protein	BFL3	24454237	24454261	41.694	1.35e-61	224
XP_796186.1	mitochondrial import inner membrane translocase subunit Tim29	SPU7	19388019	19390898	45.385	6.78e-32	113	g20346.t1	mitochondrial import inner membrane translocase subunit Tim29-like	POC13	2265326	2266341	TCONS_00053524.p1	mitochondrial import inner membrane translocase subunit Tim29	PFL8	40846135	40849442	37.778	2.7e-34	120	XP_035698843.1	mitochondrial import inner membrane translocase subunit Tim29-like	BFL15	7873658	7873763	40.602	1.77e-35	122
XP_030852059.1	intraflagellar transport protein 25 homolog	SPU7	34602270	34619338	61.871	1.15e-65	196	g20347.t1	intraflagellar transport protein 25 homolog	POC13	2268152	2271487	TCONS_00053590.p1	intraflagellar transport protein 25 homolog	PFL8	44034588	44070364	52	1.62e-26	95.1	XP_035698579.1	intraflagellar transport protein 25 homolog	BFL15	9678038	9678129	58.394	4.16e-59	179
XP_030843902.1	thymidine phosphorylase	SPU20	28243521	28276884	59.091	1.79e-155	449	g20348.t1	thymidine phosphorylase-like	POC13	2273652	2279982	TCONS_00037997.p1	thymidine phosphorylase-like	PFL2	41751390	41767327	58.621	9.66e-162	461	XP_035663160.1	thymidine phosphorylase	BFL19	7187749	7188067	57.143	4.04e-155	447
XP_030851948.1	EF-hand calcium-binding domain-containing protein 7-like	SPU7	616854	631935	47.404	0	558	g20349.t1	EF-hand calcium-binding domain-containing protein 7-like	POC13	2283202	2293759	TCONS_00052660.p1	EF-hand calcium-binding domain-containing protein 7-like	PFL8	6337699	6357055	45.556	0	549	XP_035699023.1	EF-hand calcium-binding domain-containing protein 7-like	BFL15	4305300	4305397	42.188	6.4e-175	510
XP_030852293.1	thioredoxin	SPU7	32545720	32569005	46.939	3.42e-27	96.7	g20350.t1	thioredoxin-like	POC13	2297990	2304188	TCONS_00053855.p1	thioredoxin-like	PFL8	11162435	11174023	47.17	1.11e-31	109	XP_035699249.1	thioredoxin	BFL15	13385315	13385338	50.515	2.1e-28	99.4
XP_030851555.1	hydroxymethylglutaryl-CoA synthase, cytoplasmic isoform X2	SPU7	20208084	20228175	70.276	0	694	g20351.t1	hydroxymethylglutaryl-CoA synthase, cytoplasmic	POC13	2309304	2316455	TCONS_00053389.p1	hydroxymethylglutaryl-CoA synthase, cytoplasmic-like	PFL8	36447246	36452497	65.65	0	666	XP_035698776.1	HMCS1 protein	BFL15	19900879	19901166	82.514	1.09e-109	322
								g20352.t1	putative amidohydrolase YtcJ	POC13	2321934	2324619
XP_011669703.1	beta-1,3-glucan-binding protein-like	SPU7	35982099	35993613	65.385	3.17e-80	251	g20353.t1	beta-1,3-glucan-binding protein-like	POC13	2326681	2334657	TCONS_00054639.p1	beta-1,3-glucan-binding protein-like	PFL8	40943157	40955134	63.187	4.46e-80	255	XP_035659958.1	beta-1,3-glucan-binding protein-like	BFL17	3788379	3788490	58.73	9.68e-71	232
XP_030851957.1	SCL-interrupting locus protein homolog isoform X1	SPU7	1594990	1612102	44.385	2.24e-135	455	g20354.t1	SCL-interrupting locus protein homolog	POC13	2335778	2349657	TCONS_00053546.p1	SCL-interrupting locus protein	PFL8	40959598	40974023	47.461	9.51e-126	427	XP_035699016.1	SCL-interrupting locus protein isoform X1	BFL15	16505545	16505645	46.247	1.09e-117	407
XP_030852725.1	CBWD1 protein	SPU7	19656070	19662306	79.444	1.39e-100	295	g20355.t1	COBW domain-containing protein 1-like	POC13	2352286	2364121	TCONS_00052515.p1	COBW domain-containing protein 1-like	PFL8	2442620	2533530	63.208	7.23e-130	377	XP_035698943.1	COBW domain-containing protein 1-like	BFL15	5556477	5556627	55.589	4.43e-119	350
								g20356.t1	---NA---	POC13	2388346	2391198
								g20357.t1	---NA---	POC13	2403293	2403550
								g20358.t1	---NA---	POC13	2415514	2416104
								g20359.t1	---NA---	POC13	2426177	2429733
XP_003724544.1	forkhead box protein D3-like	SPU7	19832192	19836527	54.386	2.59e-94	288	g20360.t1	forkhead box protein D3-like	POC13	2431031	2432206	TCONS_00052518.p1	forkhead box protein D3-like	PFL8	2534852	2535943	58	1.1e-96	293	XP_035698942.1	forkhead box protein D3-like	BFL15	5497159	5498367	56.083	3.62e-89	275
								g20361.t1	---NA---	POC13	2478448	2478792
								g20362.t1	---NA---	POC13	2491262	2491561
								g20363.t1	---NA---	POC13	2495639	2495869
								g20364.t1	---NA---	POC13	2561768	2564655
								g20365.t1	---NA---	POC13	2568344	2569102
								g20366.t1	---NA---	POC13	2570745	2571134
								g20367.t1	---NA---	POC13	2607342	2610147
								g20368.t1	---NA---	POC13	2631206	2631514
XP_003724545.1	serine/threonine-protein phosphatase 6 regulatory ankyrin repeat subunit A-like isoform X4	SPU7	20126740	20129133	45.205	1.03e-80	254	g20369.t1	ankyrin repeat domain-containing protein 17-like	POC13	2636888	2638057	TCONS_00052519.p1	serine/threonine-protein phosphatase 6 regulatory ankyrin repeat subunit A-like isoform X4	PFL8	2614062	2620275	39.548	9.39e-68	219	XP_035699139.1	serine/threonine-protein phosphatase 6 regulatory ankyrin repeat subunit A-like isoform X4	BFL15	5571175	5572395	47.739	1.15e-58	196
XP_011675287.1	ankyrin repeat domain-containing protein 63-like	SPU7	5631561	5635176	32.727	3.57e-18	88.6	g20370.t1	receptor-interacting serine/threonine-protein kinase 4-like	POC13	2671708	2674110	TCONS_00052514.p1	ankyrin repeat domain-containing protein 63-like	PFL8	2427288	2429024	34.375	9.63e-22	100	XP_035699137.1	serine/threonine-protein phosphatase 6 regulatory ankyrin repeat subunit A-like isoform X4	BFL15	5582891	5584660	38.182	6.95e-22	100
								g20371.t1	putative amidohydrolase YtcJ	POC13	2676203	2679585
XP_030844145.1	F-box/LRR-repeat protein 2-like	NW_022145547.1	1646132	1651858	41.205	1.6e-96	298	g20372.t1	F-box/LRR-repeat protein 2-like	POC13	2690462	2693866	TCONS_00053686.p1	F-box/LRR-repeat protein 7-like isoform X2	PFL8	3100838	3102587	29.847	1.68e-50	177	XP_035699213.1	F-box/LRR-repeat protein 2-like	BFL15	5787528	5788302	34.884	5.52e-55	190
XP_030828395.1	caveolin-1-like isoform X2	SPU1	23317018	23320977	45.517	1.88e-42	142	g20373.t1	caveolin-3-like isoform X2	POC13	2695728	2698769	TCONS_00053620.p1	caveolin-3-like isoform X1	PFL8	136701	142788	55.319	2.22e-55	175	XP_035680488.1	caveolin-3-like	BFL6	5104450	5104560	44.755	3.55e-40	136
XP_030845959.1	hydroxylysine kinase	SPU17	5321554	5330908	28.499	3.69e-44	158	g20374.t1	hydroxylysine kinase	POC13	2711457	2716412	TCONS_00028516.p1	hydroxylysine kinase	PFL21	24610328	24619213	29.798	6.99e-50	173	XP_035675151.1	hydroxylysine kinase-like	BFL4	25760167	25760389	25.823	9.41e-31	121
XP_011680873.1	WD repeat-containing protein 70	SPU7	9853238	9867664	61.714	4.36e-59	197	g20375.t1	WD repeat-containing protein 70-like	POC13	2720665	2726599	TCONS_00052821.p1	WD repeat-containing protein 70	PFL8	11447579	11459884	56	3.09e-56	189	XP_035698350.1	WD repeat-containing protein 70 isoform X1	BFL15	17356701	17356803	59.494	4.58e-55	186
XP_794663.3	alpha-1,3/1,6-mannosyltransferase ALG2-like	SPU7	8990693	8995800	71.25	0	604	g20376.t1	alpha-1,3/1,6-mannosyltransferase ALG2-like	POC13	2728162	2730988	TCONS_00053735.p1	alpha-1,3/1,6-mannosyltransferase ALG2-like	PFL8	5878183	5888345	71.106	0	611	XP_035698359.1	alpha-1,3/1,6-mannosyltransferase ALG2-like	BFL15	17328674	17328830	69.327	0	576
XP_030852244.1	cAMP-dependent protein kinase catalytic subunit 1	SPU7	22826348	22879199	83.036	0	597	g20377.t1	cAMP-dependent protein kinase catalytic subunit alpha-like isoform X1	POC13	2784937	2814663	TCONS_00052646.p1	cAMP-dependent protein kinase catalytic subunit beta isoform X2	PFL8	5904844	5935556	84.661	0	612	XP_035698351.1	cAMP-dependent protein kinase catalytic subunit alpha isoform X1	BFL15	17313510	17313555	84.516	0	568
XP_780120.1	sodium- and chloride-dependent glycine transporter 1-like	SPU7	32636099	32644990	61.528	0	874	g20378.t1	sodium- and chloride-dependent glycine transporter 1-like	POC13	2836417	2847948	TCONS_00016243.p1	sodium- and chloride-dependent neutral and basic amino acid transporter B(0+)-like	PFL16	21184865	21233742	61.286	0	789	XP_035682228.1	sodium-dependent proline transporter-like isoform X1	BFL7	6502490	6502531	50.411	0	596
XP_030832656.1	uncharacterized S-adenosylmethionine-dependent methyltransferase Rv2258c-like isoform X1	SPU13	26719831	26725528	29.907	2.95e-09	58.9	g20379.t1	Hypothetical predicted protein	POC13	2868302	2870321	TCONS_00017896.p1	arsenite methyltransferase-like	PFL17	2740981	2748449	47.289	1.65e-141	414	XP_035696126.1	erythromycin 3''-O-methyltransferase-like	BFL13	7443763	7443939	42.299	5.07e-117	352
XP_030851919.1	guanine nucleotide exchange C9orf72	SPU7	10754951	10771215	53.788	8.17e-48	164	g20380.t1	guanine nucleotide exchange C9orf72-like	POC13	2872801	2876927	TCONS_00052672.p1	guanine nucleotide exchange C9orf72 homolog	PFL8	6410079	6423256	41.985	5.3e-34	127	XP_035699743.1	guanine nucleotide exchange C9orf72 homolog	BFL15	15728475	15728960	33.333	4.24e-22	94.4
								g20381.t1	---NA---	POC13	2876973	2877254
								g20382.t1	---NA---	POC13	2877329	2877586
XP_030852393.1	deoxyhypusine hydroxylase	SPU7	27697410	27704222	67.816	1.93e-36	125	g20383.t1	DOHH hydroxylase	POC13	2879771	2880067	TCONS_00053759.p1	deoxyhypusine hydroxylase	PFL8	6407430	6409887	41.935	6.04e-21	83.6	XP_035699228.1	deoxyhypusine hydroxylase	BFL15	15729822	15729995	64.13	2.2e-36	125
XP_030851919.1	guanine nucleotide exchange C9orf72	SPU7	10754951	10771215	61.29	3.78e-49	162	g20384.t1	guanine nucleotide exchange C9orf72-like	POC13	2881238	2883745	TCONS_00052672.p1	guanine nucleotide exchange C9orf72 homolog	PFL8	6410079	6423256	49.254	1.95e-33	121	XP_035699743.1	guanine nucleotide exchange C9orf72 homolog	BFL15	15728475	15728960	40.31	6.28e-24	95.1
XP_030852393.1	deoxyhypusine hydroxylase	SPU7	27697410	27704222	62.1	1.23e-93	276	g20385.t1	deoxyhypusine hydroxylase-like	POC13	2885157	2886337	TCONS_00053759.p1	deoxyhypusine hydroxylase	PFL8	6407430	6409887	59.91	1.11e-91	269	XP_035699228.1	deoxyhypusine hydroxylase	BFL15	15729822	15729995	63.134	9.91e-93	274
XP_030851508.1	choline transporter-like protein 1 isoform X1	SPU7	20629574	20659784	63.437	0	715	g20386.t1	choline transporter-like protein 1 isoform X1	POC13	2893167	2915102	TCONS_00052670.p1	choline transporter-like protein 1 isoform X1	PFL8	6379476	6400777	56.757	0	592	XP_035698823.1	choline transporter-like protein 1 isoform X1	BFL15	15799899	15799961	51.765	7.22e-176	512
XP_790759.3	solute carrier family 35 member E1	SPU7	5611212	5620766	66.474	4.14e-167	470	g20387.t1	solute carrier family 35 member E1	POC13	2936459	2941759	TCONS_00052509.p1	solute carrier family 35 member E1	PFL8	2362402	2386427	57.188	1.11e-124	366	XP_035699212.1	solute carrier family 35 member E1	BFL15	5604584	5604917	54.155	3.41e-126	368
XP_030852208.1	chloride channel CLIC-like protein 1	SPU7	31977913	31989392	35.484	8.26e-08	51.2	g20388.t1	chloride channel CLIC-like protein 1	POC13	2954260	2956946
								g20389.t1	---NA---	POC13	2972489	2973052
XP_030848993.1	Hypothetical predicted protein	SPU3	648165	650327	48.485	6.48e-34	128	g20390.t1	Retrovirus-related Pol polyprotein	POC13	2975132	2982266	TCONS_00015386.p1	Retrovirus-related Pol polyprotein from transposon 412	PFL16	28870289	28881775	48.936	2.71e-23	97.8
								g20391.t1	---NA---	POC13	2982328	2982852
								g20392.t1	chloride channel CLIC-like protein 1 isoform X1	POC13	2983016	2986527
XP_030850279.1	uncharacterized protein LOC115927985	SPU4	43224953	43226927	49.58	0	600	g20393.t1	uncharacterized protein LOC117303340	POC13	3002376	3011242	TCONS_00005971.p1	uncharacterized protein LOC114519789	PFL12	2642930	2653048	28.508	6.63e-50	187	XP_035665562.1	Hypothetical predicted protein	NW_023365850.1	14307	14810	25.296	2.1e-45	177
XP_030851922.1	serine/threonine-protein phosphatase 6 regulatory ankyrin repeat subunit B-like	SPU7	28937408	28963895	35.498	1.06e-120	377	g20394.t1	ankyrin repeat, PH and SEC7 domain containing protein secG-like	POC13	3018716	3025888	TCONS_00052957.p1	ankyrin repeat, PH and SEC7 domain containing protein secG-like	PFL8	17613507	17629959	31.621	1.23e-76	261	XP_035662401.1	serine/threonine-protein phosphatase 6 regulatory ankyrin repeat subunit B-like	BFL19	9957105	9957191	29.099	9.52e-46	174
XP_030851424.1	DEP domain-containing protein 1B	SPU7	13595875	13611168	49.367	3.16e-23	91.7	g20395.t1	DEP domain-containing protein 1B isoform X2	POC13	3035092	3036261
XP_030851424.1	DEP domain-containing protein 1B	SPU7	13595875	13611168	51.157	5.55e-123	393	g20396.t1	DEP domain-containing protein 1B-like	POC13	3037563	3044704	TCONS_00054049.p1	DEP domain-containing protein 1B	PFL8	17635060	17653213	50.43	3.06e-102	334	XP_035671898.1	DEP domain-containing protein 1B-like isoform X1	BFL4	11807506	11807571	41.356	3.96e-54	199
XP_030852186.1	oxysterol-binding protein-related protein 9-like isoform X1	SPU7	34723715	34794740	58.261	0	620	g20397.t1	oxysterol-binding protein-related protein 9-like isoform X2	POC13	3058588	3080695	TCONS_00052958.p1	oxysterol-binding protein-related protein 9 isoform X1	PFL8	17653392	17710702	61.333	0	542	XP_035699247.1	oxysterol-binding protein-related protein 9 isoform X1	BFL15	18073418	18073528	49.684	0	555
XP_030852350.1	putative ferric-chelate reductase 1 isoform X3	SPU7	39712435	39742500	42.263	5.32e-91	293	g20398.t1	putative ferric-chelate reductase 1 isoform X2	POC13	3090829	3126285	TCONS_00053742.p1	putative ferric-chelate reductase 1 isoform X1	PFL8	6103221	6119643	38.642	8.46e-78	263	XP_035699487.1	putative ferric-chelate reductase 1	BFL15	14550083	14550281	28.767	1.19e-67	240
XP_030851644.1	methylcrotonoyl-CoA carboxylase beta chain, mitochondrial-like	SPU7	17308764	17328433	57.407	0	602	g20399.t1	methylcrotonoyl-CoA carboxylase beta chain, mitochondrial-like	POC13	3139599	3146536	TCONS_00041168.p1	Methylcrotonoyl-CoA carboxylase beta chain, mitochondrial	Scaffold_41	239525	258862	47.797	1.16e-132	399	XP_035699901.1	methylcrotonoyl-coenzyme A carboxylase 2	BFL15	5298468	5298733	54.137	0	566
XP_030852675.1	phospholipid-transporting ATPase ABCA1-like isoform X1	SPU7	9171144	9246660	49.877	0	1099	g20400.t1	phospholipid-transporting ATPase ABCA1-like isoform X1	POC13	3151384	3184633	TCONS_00053851.p1	ATP-binding cassette sub-family A member 1	PFL8	10226994	10263249	52.58	0	716	XP_035698377.1	phospholipid-transporting ATPase ABCA1	BFL15	8133852	8133917	49.568	0	640
XP_030852679.1	phospholipid-transporting ATPase ABCA1-like isoform X2	SPU7	8328842	8402937	48	1.83e-19	80.5	g20401.t1	phospholipid-transporting ATPase ABCA1-like isoform X2	POC13	3185746	3186654	TCONS_00053851.p1	ATP-binding cassette sub-family A member 1	PFL8	10226994	10263249	48	2.42e-21	85.9	XP_035698377.1	phospholipid-transporting ATPase ABCA1	BFL15	8133852	8133917	46.667	8.95e-16	70.1
XP_030852675.1	phospholipid-transporting ATPase ABCA1-like isoform X1	SPU7	9171144	9246660	32.095	5.73e-79	272	g20402.t1	phospholipid-transporting ATPase ABCA1-like isoform X1	POC13	3186693	3217870	TCONS_00053851.p1	ATP-binding cassette sub-family A member 1	PFL8	10226994	10263249	29.611	2.5e-53	197	XP_035698377.1	phospholipid-transporting ATPase ABCA1	BFL15	8133852	8133917	28.231	5.32e-62	222
XP_030851441.1	RU2A protein	SPU7	19304697	19317854	65.021	3.33e-109	317	g20403.t1	U2 small nuclear ribonucleoprotein A'-like	POC13	3220130	3228263	TCONS_00053746.p1	U2 small nuclear ribonucleoprotein A'	PFL8	6210988	6228251	68.376	7.7e-110	317	XP_035698832.1	U2 small nuclear ribonucleoprotein A'	BFL15	13016122	13016203	67.49	7.9e-120	343
XP_030851438.1	serine/threonine-protein kinase Nek8-like	SPU7	19289153	19303029	67.518	0	976	g20404.t1	serine/threonine-protein kinase Nek8-like	POC13	3230534	3240140	TCONS_00052657.p1	serine/threonine-protein kinase Nek8-like	PFL8	6183427	6206529	66.572	0	951	XP_035698278.1	serine/threonine-protein kinase Nek8-like	BFL15	19275494	19275540	63.286	0	933
								g20405.t1	uncharacterized protein LOC118425125	POC13	3256285	3256716									XP_035689837.1	uncharacterized protein LOC118425125	BFL10	23674061	23675191	68.531	1.78e-70	216
XP_030840987.1	Craniofacial development protein 2	SPU9	18084909	18087623	30.12	7.12e-10	57.4	g20406.t1	very-long-chain enoyl-CoA reductase	POC13	3256821	3257384	TCONS_00049643.p1	RNA-directed DNA polymerase from mobile element jockey	PFL6	39867206	39868928	28.926	5.5e-10	57.8	XP_035689837.1	uncharacterized protein LOC118425125	BFL10	23674061	23675191	68	1.29e-83	251
								g20407.t1	very-long-chain enoyl-CoA reductase	POC13	3257655	3258542	TCONS_00023477.p1	RNA-directed DNA polymerase from mobile element jockey	PFL1	21215312	21216154	38.462	1.62e-07	52
XP_030833611.1	sortilin-related receptor-like isoform X1	SPU2	17188175	17294002	32.087	6.77e-43	160	g20408.t1	low-density lipoprotein receptor-related protein 2-like isoform X3	POC13	3259132	3268446	TCONS_00023016.p1	low-density lipoprotein receptor-related protein 4	PFL1	1773544	1833813	32.198	1.46e-41	157	XP_035675185.1	low-density lipoprotein receptor-related protein 4-like isoform X1	BFL4	11337597	11337645	31.844	2.04e-43	162
XP_030844687.1	low-density lipoprotein receptor-related protein 4	SPU15	20374065	20406156	31.478	6.77e-160	525	g20409.t1	low-density lipoprotein receptor-related protein 5	POC13	3270028	3297607	TCONS_00016422.p1	low-density lipoprotein receptor-related protein 2-like	PFL16	26827210	26902069	31.46	7.32e-168	555	XP_035675185.1	low-density lipoprotein receptor-related protein 4-like isoform X1	BFL4	11337597	11337645	33.859	1.18e-162	532
XP_030844687.1	low-density lipoprotein receptor-related protein 4	SPU15	20374065	20406156	34.019	1.41e-154	523	g20410.t1	low-density lipoprotein receptor-related protein 2-like	POC13	3302474	3328988	TCONS_00023028.p1	low-density lipoprotein receptor-related protein 4	PFL1	2350750	2399086	34.429	6.77e-161	538	XP_035675185.1	low-density lipoprotein receptor-related protein 4-like isoform X1	BFL4	11337597	11337645	31.614	2.4e-163	548
XP_011677266.1	tctex1 domain-containing protein 1-like	SPU7	35088395	35096506	52.866	6.57e-57	176	g20411.t1	tctex1 domain-containing protein 1-like	POC13	3335707	3338282	TCONS_00052628.p1	tctex1 domain-containing protein 4	PFL8	5397096	5400329	38.462	1.94e-30	110	XP_035699775.1	tctex1 domain-containing protein 1	BFL15	2425020	2425285	42.282	4.64e-34	120
XP_003723999.2	cAMP-specific 3',5'-cyclic phosphodiesterase 4C-like isoform X2	SPU7	35105000	35141608	66.026	0	824	g20412.t1	cAMP-specific 3',5'-cyclic phosphodiesterase 4C-like isoform X1	POC13	3350665	3368708	TCONS_00002922.p1	calcium/calmodulin-dependent 3',5'-cyclic nucleotide phosphodiesterase 1C-like	PFL11	16754515	16791756	34.615	1.82e-64	223	XP_035698409.1	cAMP-specific 3',5'-cyclic phosphodiesterase 4C-like	BFL15	9308557	9308703	59.248	0	757
								g20413.t1	---NA---	POC13	3391253	3391507
								g20414.t1	cAMP-specific 3',5'-cyclic phosphodiesterase 4C-like isoform X5	POC13	3422766	3423527
XP_030851501.1	SH3 and multiple ankyrin repeat domains protein 1-like isoform X1	SPU7	35325360	35327031	40.741	4e-10	52	g20415.t1	cAMP-specific 3',5'-cyclic phosphodiesterase 4C-like isoform X2	POC13	3484637	3485584
XP_030830705.1	protein STU1	SPU8	30915699	30935046	58.182	7.91e-08	50.4	g20416.t1	---NA---	POC13	3508282	3508740	TCONS_00024244.p1	RNA-binding protein 33-like isoform X4	PFL1	52933222	52933719	37.838	5.75e-15	68.2
								g20417.t1	cAMP-specific 3',5'-cyclic phosphodiesterase 4C-like isoform X2	POC13	3557121	3557507
								g20418.t1	---NA---	POC13	3579157	3580246
XP_030851877.1	DNA excision repair protein ERCC-8-like	SPU7	35589066	35602447	62.069	4.53e-147	420	g20419.t1	DNA excision repair protein ERCC-8-like	POC13	3594598	3605631	TCONS_00053204.p1	DNA excision repair protein ERCC-8 isoform X1	PFL8	29578392	29586130	65.789	1.26e-89	269	XP_035698536.1	DNA excision repair protein ERCC-8-like	BFL15	9050367	9050539	60.51	1.8e-142	408
XP_030851878.1	NADH dehydrogenase [ubiquinone] 1 alpha subcomplex assembly factor 2	SPU7	35602796	35610128	57.983	1.08e-44	143	g20420.t1	NADH dehydrogenase [ubiquinone] 1 alpha subcomplex assembly factor 2	POC13	3606108	3608748	TCONS_00054320.p1	NADH dehydrogenase [ubiquinone] 1 alpha subcomplex assembly factor 2	PFL8	29576352	29578503	51.24	1.16e-38	128	XP_035698576.1	NADH dehydrogenase [ubiquinone] 1 alpha subcomplex assembly factor 2	BFL15	9050013	9050101	47.107	5.11e-38	126
XP_030852286.1	dual specificity protein phosphatase CDC14AB-like isoform X6	SPU7	37012417	37079282	68.298	0	622	g20421.t1	dual specificity protein phosphatase CDC14AB-like isoform X2	POC13	3617235	3642877	TCONS_00053291.p1	dual specificity protein phosphatase CDC14AB-like isoform X2	PFL8	31904265	31954366	64.8	0	655	XP_035698998.1	dual specificity protein phosphatase CDC14AB-like isoform X1	BFL15	6002760	6002805	66.921	0	566
XP_030852223.1	rho GTPase-activating protein 100F-like	SPU7	7563537	7604303	47.204	0	859	g20422.t1	rho GTPase-activating protein 100F-like	POC13	3649222	3672867	TCONS_00053297.p1	rho GTPase-activating protein 100F-like	PFL8	31979895	32023307	42.549	6.06e-140	440	XP_035698338.1	rho GTPase-activating protein SYDE2	BFL15	5075981	5076011	38.386	1.26e-73	268
XP_030852225.1	Fanconi anemia group C protein-like	SPU7	7607166	7616553	29.598	9.64e-48	176	g20423.t1	Fanconi anemia group C protein-like	POC13	3682033	3690048	TCONS_00054387.p1	Fanconi anemia group C protein-like	PFL8	32030660	32042603	27.032	2.94e-65	225	XP_035698273.1	Fanconi anemia group C protein-like	BFL15	5159121	5159276	27.521	2.61e-50	184
XP_030852846.1	transcription activator BRG1-like isoform X1	SPU7	7622278	7654144	66.716	0	1677	g20424.t1	transcription activator BRG1-like isoform X2	POC13	3692079	3712733	TCONS_00053299.p1	probable global transcription activator SNF2L2 isoform X1	PFL8	32050340	32068296	67.249	0	1590	XP_035698994.1	probable global transcription activator SNF2L2 isoform X1	BFL15	6009501	6009683	60.04	0	1599
								g20425.t1	proline-rich protein 36-like	POC13	3717425	3718180
XP_030842932.1	apolipoprotein D-like	SPU14	23101944	23104084	42.353	3.79e-42	144	g20426.t1	apolipoprotein D-like	POC13	3720090	3721890	TCONS_00051315.p1	apolipoprotein D-like	PFL7	6707095	6709240	41.935	1.13e-43	144	XP_035677986.1	apolipoprotein D-like	BFL5	6725677	6725901	37.017	7.55e-39	132
XP_030851859.1	peptidylprolyl isomerase domain and WD repeat-containing protein 1-like	SPU7	36525938	36541408	71.859	0	949	g20427.t1	peptidylprolyl isomerase domain and WD repeat-containing protein 1-like	POC13	3726527	3735183	TCONS_00053227.p1	peptidylprolyl isomerase domain and WD repeat-containing protein 1 isoform X1	PFL8	30145252	30157939	67.267	0	902	XP_035699282.1	PPWD1 protein	BFL15	12669797	12669926	68.464	0	907
XP_030851636.1	deleted in malignant brain tumors 1 protein-like	SPU7	15424385	15450625	25.749	1.73e-24	103	g20428.t1	receptor-type tyrosine-protein phosphatase epsilon-like	POC13	3738540	3747238	TCONS_00052765.p1	receptor-type tyrosine-protein phosphatase alpha isoform X2	PFL8	9737556	9781866	29.429	3.36e-19	88.6	XP_035699729.1	MAM and LDL-receptor class A domain-containing protein 1-like	BFL15	9397131	9397185	28.497	1.03e-13	71.6
XP_030852020.1	tyrosine-protein kinase receptor Tie-1-like	SPU7	32202563	32250829	38.679	3.08e-41	149	g20429.t1	angiopoietin-1 receptor-like	POC13	3750671	3753408	TCONS_00054577.p1	angiopoietin-1 receptor	PFL8	38924178	38953590	38.164	4.68e-38	140	XP_035698270.1	tyrosine kinase with immunoglobulin like and EGF like domains 1	BFL15	12842909	12842971	42.995	4.91e-50	166
XP_030852456.1	receptor-type tyrosine-protein phosphatase epsilon-like	SPU7	14828159	14924076	51.163	0	623	g20430.t1	receptor-type tyrosine-protein phosphatase alpha	POC13	3770437	3802282	TCONS_00052765.p1	receptor-type tyrosine-protein phosphatase alpha isoform X2	PFL8	9737556	9781866	52.348	0	605	XP_035698479.1	PTPRA	BFL15	8486199	8486281	47.469	0	569
XP_030851986.1	beta-1,3-galactosyltransferase 5-like	NW_022145563.1	177906	179030	38.947	8.98e-98	295	g20431.t1	beta-1,3-galactosyltransferase 5-like	POC13	3809969	3811054	TCONS_00053078.p1	beta-1,3-galactosyltransferase 5-like	PFL8	23426789	23427355	51.596	1.19e-71	221	XP_035699353.1	beta-1,3-galactosyltransferase 5-like	BFL15	12299437	12300648	42.652	2.55e-74	235
								g20432.t1	---NA---	POC13	3820360	3821388
XP_030851942.1	dual specificity testis-specific protein kinase 2-like	SPU7	2627912	2666271	40.889	5.73e-102	320	g20433.t1	dual specificity testis-specific protein kinase 2-like	POC13	3830966	3854453	TCONS_00044312.p1	dual specificity testis-specific protein kinase 2 isoform X2	Scaffold_50	896284	908121	44.815	1.23e-80	259	XP_035699951.1	dual specificity testis-specific protein kinase 2	BFL15	12312093	12312326	41.558	2.51e-100	319
								g20434.t1	Hypothetical predicted protein	POC13	3864799	3866033	TCONS_00053208.p1	prolyl 3-hydroxylase OGFOD1	PFL8	29707426	29711108	47.17	9.29e-09	51.6	XP_035698947.1	uncharacterized protein LOC118431755 isoform X1	BFL15	475887	476167	41.509	2.22e-23	92.8
XP_030852307.1	hydroxysteroid dehydrogenase-like protein 2	NW_022145563.1	747663	772204	61.631	1.26e-177	506	g20435.t1	hydroxysteroid dehydrogenase-like protein 2	POC13	3869325	3876322	TCONS_00054322.p1	hydroxysteroid dehydrogenase-like protein 2	PFL8	29729174	29738903	61.058	3.35e-179	505	XP_035698288.1	hydroxysteroid dehydrogenase-like protein 2	BFL15	19246738	19246751	62.44	0	518
XP_030851550.1	aminopeptidase O-like	SPU7	21386009	21398454	44.507	3.97e-148	451	g20436.t1	aminopeptidase O-like	POC13	3877674	3885238	TCONS_00054384.p1	aminopeptidase O isoform X1	PFL8	31955152	31963533	39.165	4.25e-142	431	XP_035657984.1	aminopeptidase O isoform X1	BFL16	6467750	6468324	48.178	1.91e-71	241
XP_030851550.1	aminopeptidase O-like	SPU7	21386009	21398454	49.153	8.17e-34	125	g20437.t1	aminopeptidase O-like	POC13	3885250	3887409	TCONS_00054384.p1	aminopeptidase O isoform X1	PFL8	31955152	31963533	48.739	4.21e-26	103	XP_035657984.1	aminopeptidase O isoform X1	BFL16	6467750	6468324	49.485	2.14e-27	106
XP_011678514.1	galanin receptor type 1-like	SPU9	36958039	36960033	27.616	5.56e-34	131	g20438.t1	QRFP-like peptide receptor	POC13	3921966	3925790	TCONS_00053371.p1	QRFP-like peptide receptor	PFL8	35322263	35336093	32.576	5.45e-48	170	XP_035698361.1	QRFP-like peptide receptor	BFL15	4818516	4818943	27.384	2.6e-43	156
								g20439.t1	---NA---	POC13	3938334	3938561
XP_796894.1	ATPase ASNA1 homolog	SPU7	30399487	30408195	75.446	2.1e-114	332	g20440.t1	ATPase ASNA1 homolog	POC13	3957321	3970005	TCONS_00053945.p1	ATPase ASNA1	PFL8	14341841	14358585	69.163	7.42e-114	330	XP_035699473.1	ATPase ASNA1	BFL15	14065522	14065673	73.362	5.45e-119	343
XP_796894.1	ATPase ASNA1 homolog	SPU7	30399487	30408195	78.448	2.18e-52	167	g20441.t1	ATPase ASNA1 homolog	POC13	3970106	3975519	TCONS_00053945.p1	ATPase ASNA1	PFL8	14341841	14358585	73.148	1.22e-44	148	XP_035699473.1	ATPase ASNA1	BFL15	14065522	14065673	74.757	1.11e-44	148
								g20442.t1	ALJ99975.1 AN peptide-type precursor	POC13	4048367	4049185
XP_030852035.1	protein wntless homolog	SPU7	22479687	22518733	58.949	0	648	g20443.t1	protein wntless homolog	POC13	4057258	4075237	TCONS_00054061.p1	protein wntless homolog	PFL8	17918834	17943220	58.939	0	619	XP_035699150.1	protein wntless homolog	BFL15	20392180	20392285	51.471	0	566
XP_030852204.1	protein KRI1 homolog	SPU7	20663201	20683667	46.468	2.11e-145	453	g20444.t1	protein KRI1 homolog	POC13	4077852	4088308	TCONS_00052890.p1	protein KRI1 homolog	PFL8	14410778	14422566	44.587	1.77e-142	445	XP_035698638.1	protein KRI1 homolog	BFL15	14019647	14019734	41.815	3.33e-107	348
XP_030852269.1	GPI ethanolamine phosphate transferase 2-like	SPU7	5829035	5841599	62.5	9.72e-56	192	g20445.t1	GPI ethanolamine phosphate transferase 2-like	POC13	4088376	4093505	TCONS_00053946.p1	GPI ethanolamine phosphate transferase 2	PFL8	14400405	14411057	60.741	9.42e-55	189	XP_035699343.1	GPI ethanolamine phosphate transferase 2	BFL15	14020887	14021054	64.662	5.4e-56	193
XP_003726013.1	GPI ethanolamine phosphate transferase 2-like	NW_022145547.1	270587	285693	41.986	1.98e-141	437	g20446.t1	GPI ethanolamine phosphate transferase 2-like	POC13	4094936	4101489	TCONS_00053946.p1	GPI ethanolamine phosphate transferase 2	PFL8	14400405	14411057	48.571	5.46e-101	332	XP_035699343.1	GPI ethanolamine phosphate transferase 2	BFL15	14020887	14021054	48.305	1.29e-78	270
XP_030852326.1	E3 ubiquitin-protein ligase HECTD3-like	SPU7	5810407	5828420	60.614	7.22e-173	509	g20447.t1	E3 ubiquitin-protein ligase HECTD3	POC13	4101698	4112499	TCONS_00052883.p1	E3 ubiquitin-protein ligase HECTD3-like	PFL8	14357938	14399631	63.427	5.78e-179	526	XP_035699007.1	E3 ubiquitin-protein ligase HECTD3-like	BFL15	7901866	7902192	58.27	9.21e-159	474
XP_030851990.1	membralin-like	SPU7	37083354	37096091	75.595	0	771	g20448.t1	membralin isoform X1	POC13	4117949	4131971	TCONS_00053514.p1	membralin isoform X1	PFL8	40281563	40297069	72.967	0	738	XP_035698760.1	membralin isoform X1	BFL15	19029015	19029170	70.022	0	644
XP_030835933.1	BRISC and BRCA1-A complex member 1-like	NW_022145521.1	251374	261799	58.333	2.49e-115	339	g20449.t1	BRISC and BRCA1-A complex member 1-like	POC13	4134740	4138946	TCONS_00054619.p1	BRISC and BRCA1-A complex member 1-like	PFL8	40263516	40273959	49.356	1.73e-81	253	XP_035698294.1	BRISC and BRCA1-A complex member 1-like	BFL15	19026391	19026549	43.777	1.64e-62	203
XP_784275.2	arsenite methyltransferase	SPU7	31825719	31836865	55.312	7.78e-127	368	g20450.t1	arsenite methyltransferase-like	POC13	4145956	4152621	TCONS_00023427.p1	arsenite methyltransferase	PFL1	18879027	18926861	50.943	1.39e-113	335	XP_035672591.1	arsenite methyltransferase	BFL4	13442466	13442481	55.901	3.7e-126	367
XP_030852734.1	mitochondrial ribosome-associated GTPase 1	SPU7	29420557	29429430	57.018	3.05e-44	149	g20451.t1	mitochondrial ribosome-associated GTPase 1	POC13	4158579	4163616	TCONS_00052705.p1	mitochondrial ribosome-associated GTPase 1 isoform X2	PFL8	6930036	6938684	42.857	2.53e-25	99.8	XP_035681638.1	mitochondrial ribosome-associated GTPase 1	BFL7	408188	409138	34.839	3.96e-29	110
XP_030852694.1	phosphatidylinositol 3-kinase regulatory subunit alpha-like isoform X1	SPU7	29369263	29415675	49.551	0	615	g20452.t1	phosphatidylinositol 3-kinase regulatory subunit alpha-like	POC13	4168930	4198856	TCONS_00053138.p1	phosphatidylinositol 3-kinase regulatory subunit alpha isoform X2	PFL8	25766828	25848327	48.387	0	569	XP_035700088.1	phosphatidylinositol 3-kinase regulatory subunit alpha-like isoform X1	BFL15	12764205	12764577	48.67	0	599
								g20453.t1	---NA---	POC13	4205237	4205914
XP_030836021.1	EF-hand calcium-binding domain-containing protein 14-like isoform X1	NW_022145521.1	754131	779730	41.379	6.59e-38	144	g20454.t1	EF-hand calcium-binding domain-containing protein 14-like isoform X1	POC13	4209349	4218970
XP_030852653.1	E3 ubiquitin-protein ligase Rnf220-like isoform X2	SPU7	36542908	36546573	31.132	2.37e-49	177	g20455.t1	E3 ubiquitin-protein ligase RNF220-like	POC13	4226437	4241618	TCONS_00054308.p1	E3 ubiquitin-protein ligase Rnf220 isoform X2	PFL8	29173396	29218142	38.386	1.34e-71	241	XP_035698591.1	RNF220	BFL15	13273831	13274479	36.422	2.84e-65	225
XP_030847526.1	CAP-Gly domain-containing linker protein 1-like isoform X1	SPU6	12380366	12464867	40	4.94e-36	132	g20456.t1	CAP-Gly domain-containing linker protein 4-like	POC13	4243639	4247386	TCONS_00054014.p1	CAP-Gly domain-containing linker protein 3-like isoform X1	PFL8	16717946	16748827	59.649	1.53e-58	192	XP_035699194.1	CAP-Gly domain-containing linker protein 3-like isoform X1	BFL15	10916876	10917172	57.714	1.43e-63	206
XP_011660489.2	adhesion G-protein coupled receptor G2-like	SPU11	32011479	32015251	23.515	4.59e-53	199	g20457.t1	G-protein coupled receptor Mth2-like	POC13	4251935	4255482	TCONS_00016954.p1	adhesion G protein-coupled receptor L3-like	PFL17	6358986	6369029	25.33	5.24e-67	242	XP_035697668.1	g-protein coupled receptor Mth2	BFL14	14352905	14355358	28.929	8.19e-30	127
								g20458.t1	GAS2-like protein 1	POC13	4259864	4260943
								g20459.t1	---NA---	POC13	4267394	4268389
								g20460.t1	---NA---	POC13	4271595	4273208
								g20461.t1	---NA---	POC13	4276698	4277069
								g20462.t1	nucleolar protein dao-5-like	POC13	4281459	4283342	TCONS_00054138.p1	---NA---	PFL8	21860179	21860934	55.172	2.35e-07	52.8
XP_011672390.1	prostaglandin E2 receptor EP4 subtype-like isoform X1	SPU7	7274446	7280133	44.514	2.71e-96	306	g20463.t1	prostaglandin E2 receptor EP4 subtype-like	POC13	4287088	4289915	TCONS_00054139.p1	prostaglandin E2 receptor EP4 subtype-like isoform X1	PFL8	21874889	21878097	29.167	3.15e-28	115	XP_035699341.1	prostaglandin E2 receptor EP4 subtype-like	BFL15	11754498	11755478	31.09	2.34e-45	167
								g20464.t1	hyphal wall protein 1-like isoform X4	POC13	4348844	4357928
XP_003730438.1	protein PET100 homolog, mitochondrial	SPU7	13978756	13982526	68.852	1.82e-28	98.2	g20465.t1	protein PET100 homolog, mitochondrial-like	POC13	4378413	4380292	TCONS_00053778.p1	protein PET100 homolog, mitochondrial	PFL8	7054751	7057703	46.154	2.97e-20	77	XP_035660367.1	protein PET100 homolog, mitochondrial	BFL17	12041455	12041483	38.961	1.98e-13	59.7
XP_030851487.1	epidermal growth factor receptor substrate 15-like 1 isoform X1	SPU7	13500747	13544575	39.019	1.25e-146	464	g20466.t1	epidermal growth factor receptor substrate 15-like 1 isoform X2	POC13	4385521	4412253	TCONS_00052824.p1	epidermal growth factor receptor substrate 15-like 1 isoform X2	PFL8	11685056	11717790	34.298	5.4e-121	394	XP_035673612.1	epidermal growth factor receptor substrate 15-like 1	BFL4	9488589	9488630	33.041	3.5e-94	317
XP_030851489.1	glutathione S-transferase P-like	SPU7	13544584	13549898	59.928	3.31e-125	358	g20467.t1	glutathione S-transferase P-like	POC13	4421394	4425199	TCONS_00053987.p1	glutathione S-transferase P-like	PFL8	15568691	15577656	55.235	4.17e-111	327	XP_035685853.1	GSTA3 transferase	BFL9	12014698	12014784	32.258	1.47e-16	76.6
XP_011663149.1	zinc finger SWIM domain-containing protein 5	SPU7	13615409	13660935	76.033	0	1496	g20468.t1	zinc finger SWIM domain-containing protein 6-like	POC13	4431771	4466093	TCONS_00052918.p1	zinc finger SWIM domain-containing protein 5	PFL8	15533302	15555616	65.68	0	1146	XP_035671348.1	zinc finger SWIM domain-containing protein 8 isoform X1	BFL3	25388319	25388496	32.88	6.55e-45	177
XP_030835561.1	zinc finger SWIM domain-containing protein 8-like	SPU21	19499417	19540327	46.512	1.07e-17	80.9	g20469.t1	zinc finger SWIM domain-containing protein 5	POC13	4485028	4486377	TCONS_00030295.p1	zinc finger SWIM domain-containing protein 8-like	PFL22	18618499	18648777	44.706	2.48e-16	77	XP_035671348.1	zinc finger SWIM domain-containing protein 8 isoform X1	BFL3	25388319	25388496	44.706	3.23e-16	76.6
XP_030852190.1	DNA-directed RNA polymerases I, II, and III subunit RPABC1	SPU7	13717331	13728964	87.678	3.34e-140	390	g20470.t1	DNA-directed RNA polymerases I, II, and III subunit RPABC1	POC13	4493062	4499293	TCONS_00052916.p1	DNA-directed RNA polymerases I, II, and III subunit RPABC1	PFL8	15470870	15476157	87.204	5.01e-139	387	XP_035670220.1	DNA-directed RNA polymerases I, II, and III subunit RPABC1	BFL1	26489918	26490265	86.124	2.97e-136	380
XP_030852065.1	tetratricopeptide repeat protein 39B-like isoform X2	SPU7	32105206	32141972	60.647	0	766	g20471.t1	tetratricopeptide repeat protein 39B-like isoform X1	POC13	4505856	4522710	TCONS_00052910.p1	tetratricopeptide repeat protein 39B-like	PFL8	15262341	15295644	52.189	0	666	XP_035698771.1	tetratricopeptide repeat protein 39B-like	BFL15	19564288	19564479	50.542	1.2e-94	292
XP_030852246.1	5'-AMP-activated protein kinase catalytic subunit alpha-2	SPU7	32151355	32166906	51.63	8.41e-117	350	g20472.t1	5'-AMP-activated protein kinase catalytic subunit alpha-2	POC13	4533046	4551987	TCONS_00054345.p1	5'-AMP-activated protein kinase catalytic subunit alpha-2	PFL8	30354350	30379985	76.471	4.49e-59	202	XP_035698897.1	5'-AMP-activated protein kinase catalytic subunit alpha-2-like isoform X1	BFL15	12892579	12892690	83.486	3e-54	189
XP_796216.2	armadillo repeat-containing protein 7-like	SPU7	32167119	32175521	51.825	4.44e-42	137	g20473.t1	armadillo repeat-containing protein 7-like	POC13	4552449	4554611	TCONS_00053240.p1	armadillo repeat-containing protein 7	PFL8	30380375	30387907	48.739	4.62e-31	108	XP_035698627.1	armadillo repeat-containing protein 7-like	BFL15	12893709	12893817	53.957	9.18e-44	141
XP_011682353.1	probable 60S ribosomal protein L37-A	SPU7	32176980	32180896	80.645	2.52e-51	157	g20474.t1	probable 60S ribosomal protein L37-A	POC13	4557939	4561211	TCONS_00054346.p1	probable 60S ribosomal protein L37-A	PFL8	30390364	30394183	82.979	1e-51	157	XP_035699797.1	probable 60S ribosomal protein L37-A	BFL15	12831066	12831068	77.778	5.71e-53	160
XP_030852324.1	F-box only protein 4-like	SPU7	24347515	24357940	43.716	1.12e-44	151	g20475.t1	F-box only protein 4-like	POC13	4563209	4564369	TCONS_00053241.p1	F-box only protein 4-like	PFL8	30394219	30399124	43.558	3.27e-34	124	XP_035699826.1	F-box only protein 4-like	BFL15	12831518	12831760	36	2.44e-19	83.6
XP_011660643.1	serine palmitoyltransferase 1	SPU7	7285086	7304514	57.746	1.08e-50	169	g20476.t1	serine palmitoyltransferase 1-like	POC13	4572629	4574523	TCONS_00053377.p1	serine palmitoyltransferase 1	PFL8	35636296	35649627	46.853	6.54e-41	143	XP_035698336.1	serine palmitoyltransferase 1	BFL15	6609253	6609318	54.225	8.44e-48	161
XP_011660643.1	serine palmitoyltransferase 1	SPU7	7285086	7304514	46.875	1.37e-73	229	g20477.t1	serine palmitoyltransferase 1-like	POC13	4577110	4582463	TCONS_00053377.p1	serine palmitoyltransferase 1	PFL8	35636296	35649627	55.556	8.42e-71	222	XP_035698336.1	serine palmitoyltransferase 1	BFL15	6609253	6609318	44.493	1.39e-59	193
XP_030851937.1	post-GPI attachment to proteins factor 6-like isoform X1	SPU7	14690432	14711947	33.48	1.8e-108	348	g20478.t1	post-GPI attachment to proteins factor 6-like isoform X1	POC13	4583197	4596807	TCONS_00052872.p1	transmembrane protein 8B	PFL8	13629867	13658479	30.576	3.35e-79	270	XP_035673258.1	post-GPI attachment to proteins factor 6-like isoform X1	BFL4	16387738	16387858	30.12	1.85e-74	257
XP_795417.3	F-box/WD repeat-containing protein 9-like	SPU7	14674386	14684899	48.643	8.27e-144	422	g20479.t1	F-box/WD repeat-containing protein 9-like	POC13	4606793	4614331	TCONS_00053917.p1	F-box/WD repeat-containing protein 9	PFL8	13387876	13406100	51.68	9.52e-144	423	XP_035659868.1	F-box/WD repeat-containing protein 9-like	BFL17	4409087	4409597	45.333	2.67e-107	326
XP_030852328.1	transportin-1-like isoform X1	SPU7	14024224	14086288	76.923	3.6e-49	167	g20480.t1	transportin-1-like isoform X2	POC13	4631227	4634970	TCONS_00052864.p1	transportin-1-like isoform X1	PFL8	13406644	13447923	78.313	4.86e-39	139	XP_035699162.1	transportin-1-like isoform X1	BFL15	7684559	7684657	82.353	4.4e-44	153
XP_030852328.1	transportin-1-like isoform X1	SPU7	14024224	14086288	81.341	0	585	g20481.t1	transportin-1-like isoform X2	POC13	4636704	4652458	TCONS_00052864.p1	transportin-1-like isoform X1	PFL8	13406644	13447923	77.551	0	552	XP_035699162.1	transportin-1-like isoform X1	BFL15	7684559	7684657	75.51	1.29e-179	525
XP_030852205.1	transportin-1-like isoform X1	SPU7	13385893	13417287	81.507	6.35e-82	254	g20482.t1	transportin-1-like isoform X1	POC13	4653713	4659036	TCONS_00052864.p1	transportin-1-like isoform X1	PFL8	13406644	13447923	82.432	5.12e-83	261	XP_035699162.1	transportin-1-like isoform X1	BFL15	7684559	7684657	79.054	5.76e-80	253
XP_030852205.1	transportin-1-like isoform X1	SPU7	13385893	13417287	82.456	3.9e-59	192	g20483.t1	transportin-1-like isoform X2	POC13	4664174	4666585	TCONS_00052864.p1	transportin-1-like isoform X1	PFL8	13406644	13447923	84.211	2.98e-61	201	XP_035699162.1	transportin-1-like isoform X1	BFL15	7684559	7684657	81.579	9.72e-57	188
								g20484.t1	GTP-binding protein Di-Ras2-like isoform X2	POC13	4681743	4682245
XP_780973.1	GTP-binding protein Di-Ras2-like isoform X2	SPU7	14610810	14621084	95.455	3.36e-133	371	g20485.t1	GTP-binding protein Di-Ras2-like isoform X2	POC13	4721337	4721933	TCONS_00052838.p1	GTP-binding protein Di-Ras2-like isoform X2	PFL8	12364764	12368717	90.909	2.18e-126	355	XP_035699967.1	GTP-binding protein Di-Ras2	BFL15	16835085	16835171	80.402	1.75e-107	308
XP_003723998.2	cancer-related regulator of actin dynamics homolog	SPU7	35669736	35680897	31.441	2.16e-25	104	g20486.t1	protein enabled homolog	POC13	4731277	4732206
XP_030851733.1	neuronal acetylcholine receptor subunit alpha-10-like	SPU7	29091565	29098482	43.832	1.86e-104	311	g20487.t1	neuronal acetylcholine receptor subunit alpha-10-like	POC13	4741777	4748714	TCONS_00054348.p1	neuronal acetylcholine receptor subunit alpha-9-like	PFL8	30474723	30496282	39.13	2.56e-89	276	XP_035682789.1	neuronal acetylcholine receptor subunit alpha-10	BFL7	23787736	23787883	29.016	6.13e-51	181
XP_030851807.1	intraflagellar transport protein 74 homolog isoform X2	SPU7	33825523	33859546	60.752	0	560	g20488.t1	intraflagellar transport protein 74 homolog	POC13	4764570	4781113	TCONS_00054350.p1	intraflagellar transport protein 74 homolog isoform X1	PFL8	30527865	30567968	57.203	2.15e-175	505	XP_035699200.1	intraflagellar transport protein 74 homolog	BFL15	12872700	12872827	50.497	5.27e-155	455
XP_030851862.1	RING finger protein 11	SPU7	27714798	27721484	78.261	6.02e-81	234	g20489.t1	RING finger protein 11-like	POC13	4786088	4790118	TCONS_00054134.p1	RING finger protein 11	PFL8	21718852	21733861	70	2.37e-69	205	XP_035699067.1	RING finger protein 11-like	BFL15	16488217	16488333	62.264	9.59e-44	141
								g20490.t1	uncharacterized protein LOC117298061 isoform X2	POC13	4793402	4795206	TCONS_00052955.p1	leucine rich adaptor protein 1-like	PFL8	17485287	17492979	28.019	1.37e-08	55.8
XP_792317.2	monocarboxylate transporter 13-like	SPU18	30681210	30725046	27.103	2.82e-07	47.4	g20491.t1	monocarboxylate transporter 7-like	POC13	4800232	4801176	TCONS_00049091.p1	monocarboxylate transporter 12	PFL6	20757316	20765285	35.644	9.34e-14	65.9	XP_035687054.1	monocarboxylate transporter 13-like isoform X1	BFL1	19413496	19413724	34.653	5.27e-12	60.8
XP_030828317.1	protein jagged-1b-like	SPU1	41963020	41983238	55.066	1.22e-77	248	g20492.t1	multiple epidermal growth factor-like domains protein 10	POC13	4810443	4815086	TCONS_00007294.p1	protein jagged-1b-like	PFL13	10108882	10137027	47.876	3.62e-74	239	XP_035679174.1	cysteine-rich venom protein-like	BFL6	10451215	10451481	40.359	2.54e-45	157
								g20493.t1	UPF0696 protein C11orf68 homolog	POC13	4823676	4827674	TCONS_00005239.p1	UPF0696 protein C11orf68 homolog	PFL12	19623182	19635789	36.667	1.79e-33	123	XP_035667550.1	UPF0696 protein C11orf68 homolog	BFL2	25372492	25372722	37.727	2.77e-40	140
XP_011665151.1	monocarboxylate transporter 12-like	SPU20	14685682	14689697	27.488	4.14e-37	140	g20494.t1	monocarboxylate transporter 12-like	POC13	4828737	4836582	TCONS_00049090.p1	monocarboxylate transporter 12	PFL6	20750084	20754759	27.208	3.65e-31	125	XP_035667661.1	monocarboxylate transporter 13-like	BFL2	5749750	5749957	26.434	3.51e-31	124
XP_011665151.1	monocarboxylate transporter 12-like	SPU20	14685682	14689697	27.752	1.07e-39	147	g20495.t1	monocarboxylate transporter 12-like	POC13	4843953	4848445	TCONS_00011368.p1	monocarboxylate transporter 13-like	PFL14	16408458	16426404	26.619	1.7e-31	125	XP_035667661.1	monocarboxylate transporter 13-like	BFL2	5749750	5749957	25.854	1.31e-29	119
XP_011677847.1	monocarboxylate transporter 14-like	SPU19	25568578	25575106	36.986	3.59e-20	86.7	g20496.t1	monocarboxylate transporter 12-like	POC13	4862563	4864275	TCONS_00043962.p1	monocarboxylate transporter 13-like	PFL4	40256252	40264107	29.56	1.04e-07	50.8
XP_030838378.1	RNA-directed DNA polymerase from mobile element jockey-like	SPU16	2043315	2049430	55.882	7.65e-18	75.9	g20497.t1	RNA-directed DNA polymerase from mobile element jockey	POC13	4883202	4883420
XP_783743.3	monocarboxylate transporter 12-like	SPU18	31653531	31660378	27.273	8.43e-08	48.9	g20498.t1	monocarboxylate transporter 12-like	POC13	4885009	4886539	TCONS_00049122.p1	monocarboxylate transporter 13-like	PFL6	21838758	21850627	32.632	7e-11	57.8	XP_035687054.1	monocarboxylate transporter 13-like isoform X1	BFL1	19413496	19413724	32.673	5.38e-10	55.1
XP_030842747.1	monocarboxylate transporter 12-like	SPU14	15469164	15483500	28.107	8.39e-30	118	g20499.t1	monocarboxylate transporter 12-like	POC13	4891942	4894804	TCONS_00049091.p1	monocarboxylate transporter 12	PFL6	20757316	20765285	28.758	1.93e-29	116	XP_035687054.1	monocarboxylate transporter 13-like isoform X1	BFL1	19413496	19413724	28.425	7.25e-27	110
XP_030855528.1	monocarboxylate transporter 5-like	SPU5	27593390	27595719	28.509	1.71e-17	80.1	g20500.t1	monocarboxylate transporter 12-like	POC13	4896709	4898102	TCONS_00011559.p1	Monocarboxylate transporter 2	PFL14	22228741	22234904	32.022	2.11e-08	53.9
								g20501.t1	uncharacterized protein LOC117297369	POC13	4905661	4908031
XP_030851723.1	uncharacterized protein LOC100891372	SPU7	27444062	27464414	37.85	0	636	g20502.t1	uncharacterized protein LOC117297450 isoform X1	POC13	4911947	4930665	TCONS_00054590.p1	predicted protein	PFL8	39180973	39210227	34.078	1.08e-170	521	XP_035677695.1	predicted protein	BFL5	17988130	17988421	28.266	8.33e-96	323
XP_030851723.1	uncharacterized protein LOC100891372	SPU7	27444062	27464414	51.25	3.28e-20	83.6	g20503.t1	uncharacterized protein LOC117297450 isoform X1	POC13	4949445	4951788	TCONS_00054589.p1	predicted protein	PFL8	39175034	39175498	42.308	9.05e-13	59.3	XP_035677695.1	predicted protein	BFL5	17988130	17988421	42.424	4.94e-10	54.7
								g20504.t1	---NA---	POC13	4961623	4962165	TCONS_00045040.p1	hypothetical protein LOTGIDRAFT_168316	PFL5	19174827	19176332	32.258	1.46e-08	53.5
XP_797799.3	liver carboxylesterase-like	SPU17	6363054	6368294	34.449	0	616	g20505.t1	bile salt-activated lipase-like	POC13	4998243	5003028	TCONS_00041665.p1	fatty acyl-CoA hydrolase precursor, medium chain-like	PFL4	4137998	4153103	30.788	1.66e-163	518	XP_035694709.1	liver carboxylesterase-like	BFL13	6595364	6595439	31.806	3.73e-151	495
XP_011679429.1	Krueppel-like factor 5	SPU7	27573752	27577033	52.078	1.19e-93	285	g20506.t1	Krueppel-like factor 5	POC13	5049641	5051566	TCONS_00054588.p1	dendritic arbor reduction protein 1-like	PFL8	39162081	39164760	51.37	1.77e-85	262	XP_035698863.1	Krueppel-like factor 4	BFL15	15306263	15306355	39.94	3.32e-59	200
XP_030852235.1	uncharacterized protein LOC100890864 isoform X5	SPU7	27596105	27619284	27.579	8.41e-22	101	g20507.t1	uncharacterized protein LOC117297617 isoform X1	POC13	5061954	5079920	TCONS_00053475.p1	PREDICTED: mucin-21-like	PFL8	39139742	39159074	34.091	1.02e-09	62.4
XP_030851456.1	sodium-coupled neutral amino acid transporter 9-like isoform X1	SPU7	10449446	10471365	50.653	7.92e-119	357	g20508.t1	sodium-coupled neutral amino acid transporter 9-like	POC13	5083247	5091521	TCONS_00053896.p1	sodium-coupled neutral amino acid transporter 9-like	PFL8	12896610	12923764	48.257	2.25e-105	325	XP_035698768.1	sodium-coupled neutral amino acid transporter 9-like	BFL15	19448869	19449005	45.316	1.52e-98	306
XP_030851456.1	sodium-coupled neutral amino acid transporter 9-like isoform X1	SPU7	10449446	10471365	57.658	6.15e-38	134	g20509.t1	sodium-coupled neutral amino acid transporter 9-like	POC13	5096843	5097952	TCONS_00052851.p1	sodium-coupled neutral amino acid transporter 9-like	PFL8	12883233	12895763	53.509	1.65e-35	127	XP_035698768.1	sodium-coupled neutral amino acid transporter 9-like	BFL15	19448869	19449005	61.607	2.08e-33	121
XP_030851828.1	tyrosine-protein kinase SYK-like	SPU7	19596995	19652321	60.976	0	846	g20510.t1	tyrosine-protein kinase SYK-like	POC13	5105876	5132944	TCONS_00054519.p1	tyrosine-protein kinase SYK isoform X1	PFL8	37063549	37087518	47.107	0	644	XP_035699140.1	tyrosine-protein kinase SYK	BFL15	6243543	6243950	43.247	0	547
XP_030852719.1	sperm flagellar protein 2-like isoform X1	SPU7	39623428	39685791	66.372	5.6e-34	125	g20511.t1	sperm flagellar protein 2-like isoform X2	POC13	5143423	5147218									XP_035698380.1	sperm flagellar protein 2-like isoform X2	BFL15	9855653	9855710	43.269	4.01e-18	80.1
XP_030852719.1	sperm flagellar protein 2-like isoform X1	SPU7	39623428	39685791	80.741	4.99e-70	229	g20512.t1	sperm flagellar protein 2-like isoform X1	POC13	5148094	5151800	TCONS_00053234.p1	sperm flagellar protein 2-like	PFL8	30240151	30261624	69.88	2.02e-35	130	XP_035698380.1	sperm flagellar protein 2-like isoform X2	BFL15	9855653	9855710	64.964	9.24e-55	186
XP_030852719.1	sperm flagellar protein 2-like isoform X1	SPU7	39623428	39685791	66.667	2.21e-33	123	g20513.t1	sperm flagellar protein 2-like isoform X2	POC13	5152886	5154942	TCONS_00053234.p1	sperm flagellar protein 2-like	PFL8	30240151	30261624	59.406	6.58e-29	110	XP_035698380.1	sperm flagellar protein 2-like isoform X2	BFL15	9855653	9855710	61.616	8.28e-24	95.9
XP_030852719.1	sperm flagellar protein 2-like isoform X1	SPU7	39623428	39685791	58.239	2.53e-105	342	g20514.t1	sperm flagellar protein 2-like isoform X1	POC13	5156597	5161410	TCONS_00053234.p1	sperm flagellar protein 2-like	PFL8	30240151	30261624	54.156	1.63e-103	328	XP_035698380.1	sperm flagellar protein 2-like isoform X2	BFL15	9855653	9855710	43.85	1.1e-74	253
XP_030852719.1	sperm flagellar protein 2-like isoform X1	SPU7	39623428	39685791	59.83	0	894	g20515.t1	sperm flagellar protein 2-like isoform X1	POC13	5163541	5178905	TCONS_00053235.p1	sperm flagellar protein 2-like isoform X1	PFL8	30261630	30271033	57.051	3.81e-171	508	XP_035698380.1	sperm flagellar protein 2-like isoform X2	BFL15	9855653	9855710	48.414	1.7e-127	421
XP_030845226.1	Calcium-responsive transcription factor	NW_022145549.1	134512	149012	29.48	2.25e-15	77.8	g20516.t1	polycystic kidney disease protein 1-like 2	POC13	5181563	5184957	TCONS_00010146.p1	Calcium-responsive transcription factor	PFL14	21758200	21761643	30.208	3.04e-22	99	XP_035670273.1	polycystic kidney disease protein 1-like 2	BFL3	33665243	33665663	36.224	6.34e-32	127
XP_003726810.1	tctex1 domain-containing protein 1-B-like	SPU7	39616277	39618669	40.146	3.41e-32	114	g20517.t1	tctex1 domain-containing protein 2-like	POC13	5188927	5189505	TCONS_00052628.p1	tctex1 domain-containing protein 4	PFL8	5397096	5400329	32.212	3.41e-33	117	XP_035699833.1	TC1D4 protein	BFL15	12700778	12701452	35.526	3.52e-29	107
XP_030852336.1	SET domain-containing protein 9	NW_022145563.1	869109	882076	62.5	2.14e-77	250	g20518.t1	SET domain-containing protein 9	POC13	5192450	5197493	TCONS_00019244.p1	SET domain-containing protein 9	PFL18	15801295	15807629	58.586	3.89e-83	257	XP_035699899.1	SET domain-containing protein 9	BFL15	12669367	12669455	40.909	2.05e-98	301
XP_030852420.1	plasminogen receptor (KT)-like	SPU7	28605084	28613274	58.389	2.73e-50	157	g20519.t1	plasminogen receptor (KT)-like	POC13	5201773	5205534	TCONS_00053132.p1	plasminogen receptor (KT)-like	PFL8	25586433	25588946	54.61	1.58e-54	168	XP_035665804.1	plasminogen receptor (KT)	NW_023365955.1	73154	73234	51.095	4.36e-48	152
								g20520.t1	uncharacterized protein LOC117297519	POC13	5218249	5221080
								g20521.t1	---NA---	POC13	5229806	5231429
XP_001200985.1	uncharacterized protein LOC764597 isoform X2	SPU2	30327246	30339487	33.142	7.99e-85	271	g20522.t1	uncharacterized protein LOC119735884	POC13	5245309	5249139
XP_030839892.1	oncostatin-M-specific receptor subunit beta-like	SPU9	5268782	5300829	29.766	9.61e-21	97.1	g20523.t1	Down syndrome cell adhesion molecule-like protein Dscam2 isoform X7	POC13	5250907	5259422	TCONS_00053301.p1	Down syndrome cell adhesion molecule-like protein Dscam2 isoform X2	PFL8	33045363	33064410	27.596	4.68e-22	99.8	XP_035693095.1	interleukin-20 receptor subunit alpha-like	BFL12	20626217	20626319	27.134	3.17e-20	95.5
								g20524.t1	---NA---	POC13	5265573	5265884
XP_030833942.1	zinc finger protein 271	SPU2	33175225	33182799	31.535	3.53e-31	123	g20525.t1	zinc finger protein OZF-like	POC13	5266015	5267205	TCONS_00034475.p2	oocyte zinc finger protein XlCOF6-like	PFL3	5101957	5109783	32.083	2.44e-33	129	XP_035683742.1	zinc finger protein 271-like	BFL8	4929755	4929964	29.004	6.18e-28	115
								g20526.t1	---NA---	POC13	5271082	5272498
XP_030851524.1	vasculin isoform X1	SPU7	37181749	37203759	32.905	2.82e-26	115	g20527.t1	vasculin-like protein 1 isoform X2	POC13	5276425	5285301	TCONS_00052992.p1	vasculin-like protein 1 isoform X1	PFL8	20125810	20139762	31.461	1.19e-30	128	XP_035688789.1	fibrillin-2-like isoform X4	BFL10	10121264	10121270	25.13	1.29e-07	55.8
XP_784308.3	uroporphyrinogen decarboxylase-like isoform X1	SPU7	20536120	20546694	58.209	3.85e-47	166	g20528.t1	uroporphyrinogen decarboxylase	POC13	5289242	5295079	TCONS_00054210.p1	uroporphyrinogen decarboxylase	PFL8	25234406	25243104	64.602	1.08e-47	168	XP_035699082.1	uroporphyrinogen decarboxylase	BFL15	16005475	16005507	55.752	2.28e-39	145
XP_030836217.1	titin homolog	NW_022145522.1	495846	503029	47.423	8.82e-22	87.8	g20529.t1	titin homolog	POC13	5301070	5301834	TCONS_00005833.p1	kelch-like protein 13 isoform X4	PFL12	41822107	41858925	63.333	3e-21	87
								g20530.t1	uncharacterized protein LOC117297845	POC13	5309338	5310216	TCONS_00026828.p1	Zinc finger MYM-type protein 1	PFL20	33343094	33349983	33.766	2.29e-24	98.6	XP_035663868.1	uncharacterized protein LOC118407493	NW_023365708.1	61870	61934	41.25	8.21e-41	134
								g20531.t1	uncharacterized protein LOC117297845	POC13	5312190	5315292	TCONS_00026828.p1	Zinc finger MYM-type protein 1	PFL20	33343094	33349983	35.616	3.66e-28	109	XP_035663868.1	uncharacterized protein LOC118407493	NW_023365708.1	61870	61934	40.141	4.76e-33	115
XP_030852597.1	DNA methyltransferase 1-associated protein 1 isoform X2	SPU7	28527824	28543007	69.5	0	534	g20532.t1	DNA methyltransferase 1-associated protein 1-like	POC13	5321133	5329812	TCONS_00052844.p1	DNA methyltransferase 1-associated protein 1	PFL8	12788722	12811292	66.667	2.77e-164	471	XP_035699904.1	DNA methyltransferase 1-associated protein 1-like	BFL15	5297741	5297839	61.842	1.17e-146	423
XP_030852409.1	lymphocyte expansion molecule-like	SPU7	28516968	28524856	77.32	1.89e-110	323	g20533.t1	lymphocyte expansion molecule-like	POC13	5338053	5346163	TCONS_00053895.p1	lymphocyte expansion molecule-like	PFL8	12808370	12818437	69.388	1.14e-97	291	XP_035699419.1	lymphocyte expansion molecule-like	BFL15	7295530	7295579	53.571	1.21e-68	217
XP_030851784.1	mucin-19-like isoform X5	SPU7	37501271	37586113	46.552	1.36e-35	150	g20534.t1	mucin-17-like isoform X1	POC13	5358675	5384850	TCONS_00052678.p1	titin-like	PFL8	6484889	6590766	46.281	4.17e-32	139	XP_035685254.1	fibropellin-1-like isoform X4	BFL8	18666901	18667002	50	2.96e-27	119
XP_030852041.1	proteasome adapter and scaffold protein ECM29-like	NW_022145563.1	882579	932276	80.62	1.39e-67	220	g20535.t1	proteasome adapter and scaffold protein ECM29-like	POC13	5390634	5394223	TCONS_00053763.p1	proteasome adapter and scaffold protein ECM29 isoform X1	PFL8	6600189	6666882	82.946	6.04e-69	224	XP_035698612.1	proteasome-associated protein ECM29 homolog	BFL15	11475925	11475946	72.093	2.24e-58	194
XP_030851788.1	proteasome adapter and scaffold protein ECM29-like	SPU7	37748259	37807360	55.602	0	1527	g20536.t1	proteasome adapter and scaffold protein ECM29-like	POC13	5395446	5427110	TCONS_00053763.p1	proteasome adapter and scaffold protein ECM29 isoform X1	PFL8	6600189	6666882	51.795	0	1445	XP_035698612.1	proteasome-associated protein ECM29 homolog	BFL15	11475925	11475946	48.63	0	1332
XP_011675287.1	ankyrin repeat domain-containing protein 63-like	SPU7	5631561	5635176	40.049	4.8e-84	270	g20537.t1	ankyrin repeat domain-containing protein 63-like	POC13	5434165	5435829	TCONS_00052514.p1	ankyrin repeat domain-containing protein 63-like	PFL8	2427288	2429024	33.154	3.98e-69	233	XP_035699137.1	serine/threonine-protein phosphatase 6 regulatory ankyrin repeat subunit A-like isoform X4	BFL15	5582891	5584660	38.596	1.62e-35	140
XP_030851801.1	importin-13-like isoform X1	SPU7	29561390	29633248	51.632	0	829	g20538.t1	importin-13-like isoform X2	POC13	5456580	5487748	TCONS_00052968.p1	importin-13 isoform X1	PFL8	18053836	18190461	45.134	0	702	XP_035698782.1	importin-13-like isoform X1	BFL15	20178280	20178327	37.055	4.01e-120	381
XP_030852659.1	apolipoprotein-like protein	SPU7	29528881	29557594	27.009	0	1207	g20539.t1	apolipoprotein B-100	POC13	5514848	5543378	TCONS_00052970.p1	apolipoprotein B-100-like	PFL8	18202525	18214163	31.592	0	788	XP_035698244.1	apolipoprotein B-100	BFL15	20208761	20208806	31.941	1.15e-178	612
XP_003724322.2	uncharacterized protein LOC580904 isoform X1	SPU7	29440903	29488566	50.575	0	585	g20540.t1	uncharacterized protein LOC117297650 isoform X1	POC13	5554494	5575581	TCONS_00054488.p1	uncharacterized protein LOC110985171 isoform X2	PFL8	35943273	35988264	56.028	0	639	XP_035698781.1	uncharacterized protein LOC118431646	BFL15	20094502	20094519	48.718	8.59e-177	542
XP_030852304.1	mucolipin-3-like isoform X2	SPU7	10694403	10712232	49.727	0	554	g20541.t1	mucolipin-3-like isoform X1	POC13	5584159	5601615	TCONS_00052698.p1	mucolipin-3-like isoform X2	PFL8	6681136	6718380	46.642	5.05e-161	475	XP_035699722.1	mucolipin-3 isoform X2	BFL15	11475386	11475416	42.468	1.11e-169	498
XP_030852686.1	pancreatic lipase-related protein 2-like	SPU7	8175704	8181093	55.017	1.16e-111	328	g20542.t1	pancreatic lipase-related protein 2-like	POC13	5616512	5620393	TCONS_00022127.p1	pancreatic lipase-related protein 2-like	PFL19	10694862	10705336	41.975	1.55e-83	259	XP_035684788.1	pancreatic triacylglycerol lipase-like	BFL8	13127570	13127684	39.306	1.32e-79	253
XP_030852817.1	coiled-coil domain-containing protein 78-like isoform X1	SPU7	7305589	7343599	35.455	2.96e-15	70.9	g20543.t1	coiled-coil domain-containing protein 78-like	POC13	5643709	5644874	TCONS_00053276.p1	coiled-coil domain-containing protein 78-like isoform X1	PFL8	31308347	31357240	31.304	2.36e-14	68.6	XP_035676411.1	coiled-coil domain-containing protein 78-like	BFL5	11177149	11177347	34.559	8.77e-19	80.9
XP_030852817.1	coiled-coil domain-containing protein 78-like isoform X1	SPU7	7305589	7343599	38.816	4.22e-31	117	g20544.t1	coiled-coil domain-containing protein 78-like	POC13	5647781	5649283	TCONS_00053276.p1	coiled-coil domain-containing protein 78-like isoform X1	PFL8	31308347	31357240	34.194	1.39e-22	92.8	XP_035676411.1	coiled-coil domain-containing protein 78-like	BFL5	11177149	11177347	38.514	1.79e-26	103
XP_030852817.1	coiled-coil domain-containing protein 78-like isoform X1	SPU7	7305589	7343599	49.488	1.74e-85	281	g20545.t1	coiled-coil domain-containing protein 78-like	POC13	5651823	5662970	TCONS_00053276.p1	coiled-coil domain-containing protein 78-like isoform X1	PFL8	31308347	31357240	45.965	8.77e-70	238	XP_035676411.1	coiled-coil domain-containing protein 78-like	BFL5	11177149	11177347	37.241	5.94e-51	185
XP_793972.3	dehydrogenase/reductase SDR family member 12-like	SPU16	628664	636019	40.175	4.05e-55	179	g20546.t1	dehydrogenase/reductase SDR family member 12-like	POC13	5671605	5675962	TCONS_00021403.p1	dehydrogenase/reductase SDR family member 12-like	PFL19	24858285	24868826	42.105	5.88e-61	194	XP_035693690.1	dehydrogenase/reductase SDR family member 12	BFL12	297863	297918	43.172	3.56e-61	194
								g20547.t1	YTX2 protein	POC13	5693756	5694304	TCONS_00049816.p1	Transposon TX1 uncharacterized 149 kDa protein ORF 2	PFL6	46839162	46844969	45.405	3.67e-39	141	XP_035699634.1	RNA-directed DNA polymerase from mobile element jockey	BFL15	4102287	4104194	31.25	1.76e-09	56.2
XP_030847649.1	lysosomal aspartic protease-like	SPU6	15862267	15871687	48.021	2.15e-115	348	g20548.t1	lysosomal aspartic protease-like	POC13	5696726	5714959	TCONS_00023123.p1	cathepsin D	PFL1	6069631	6080759	56.649	2.92e-149	435	XP_035663527.1	lysosomal aspartic protease-like	BFL19	4569517	4569572	51.842	2.99e-134	397
								g20549.t1	zygote arrest protein 1	POC13	5720031	5721241	TCONS_00031296.p1	zinc finger CCHC domain-containing protein 24	PFL22	27759981	27776202	37.931	8.74e-08	49.3	XP_035695430.1	ZAR1-like protein	BFL13	5304843	5305583	37.113	2.36e-14	67.8
								g20550.t1	zygote arrest protein 1	POC13	5726373	5727218	TCONS_00018365.p1	zinc finger CCHC domain-containing protein 24	PFL17	18752032	18758505	36.264	3.93e-07	46.6	XP_035695430.1	ZAR1-like protein	BFL13	5304843	5305583	35.577	1.61e-12	62
XP_030843222.1	Hypothetical predicted protein	SPU14	10909238	10934812	31.207	1.18e-103	350	g20551.t1	Hypothetical predicted protein	POC13	5745992	5768194	TCONS_00053196.p1	SCO-spondin-like isoform X1	PFL8	29147270	29169250	41.449	0	892	XP_035685697.1	A disintegrin and metalloproteinase with thrombospondin motifs adt-1-like isoform X2	BFL9	21040621	21040625	44.037	5.74e-159	496
XP_030851970.1	FGGY carbohydrate kinase domain-containing protein isoform X1	SPU7	38783804	38802458	58.462	2.87e-62	206	g20552.t1	FGGY carbohydrate kinase domain-containing protein isoform X2	POC13	5770666	5781056	TCONS_00025636.p1	FGGY carbohydrate kinase domain-containing protein isoform X1	PFL1	52967760	52981711	57.732	1.91e-72	233	XP_035698335.1	FGGY carbohydrate kinase domain-containing protein isoform X3	BFL15	6608513	6608701	60.104	1.52e-76	243
XP_030831828.1	tartrate-resistant acid phosphatase type 5-like	SPU18	18072020	18073477	57.237	4.63e-126	365	g20553.t1	tartrate-resistant acid phosphatase type 5-like	POC13	5781932	5791088	TCONS_00053006.p1	tartrate-resistant acid phosphatase type 5	PFL8	20331543	20340038	52.145	1.29e-116	341	XP_035660538.1	tartrate-resistant acid phosphatase type 5a	BFL18	12406598	12406688	47.353	7.68e-108	319
XP_785599.1	zinc finger Ran-binding domain-containing protein 2-like	SPU7	7542624	7554335	60.625	4.28e-52	171	g20554.t1	zinc finger Ran-binding domain-containing protein 2 isoform X2	POC13	5799691	5813600	TCONS_00053661.p1	zinc finger Ran-binding domain-containing protein 2 isoform X1	PFL8	1613242	1620899	57.542	4.7e-60	192	XP_035699451.1	zinc finger Ran-binding domain-containing protein 2	BFL15	335755	335852	67.939	1.44e-56	181
								g20555.t1	---NA---	POC13	5838536	5838742
XP_030851015.1	L-rhamnose-binding lectin CSL3-like	SPU4	16457465	16459818	48.864	1.5e-20	87	g20556.t1	adhesion G protein-coupled receptor L1-like isoform X5	POC13	5841021	5848662	TCONS_00000831.p1	L-rhamnose-binding lectin CSL3-like	PFL10	28802420	28808609	48.864	4.24e-22	89	XP_035672719.1	IgGFc-binding protein-like	BFL4	19160500	19160530	46.316	1.09e-21	90.9
								g20557.t1	---NA---	POC13	5848798	5849091
XP_030852191.1	adhesion G protein-coupled receptor L2-like isoform X1	SPU7	39005257	39055826	33.858	6.72e-15	73.6	g20558.t1	adhesion G protein-coupled receptor L1-like isoform X5	POC13	5851101	5861200	TCONS_00053166.p1	adhesion G protein-coupled receptor L2-like isoform X1	PFL8	27035895	27109220	34.254	2.51e-21	92.4	XP_035698790.1	adhesion G protein-coupled receptor L2 isoform X19	BFL15	20638239	20638320	34.27	5.12e-18	82.4
XP_030852191.1	adhesion G protein-coupled receptor L2-like isoform X1	SPU7	39005257	39055826	48.942	2.22e-114	356	g20559.t1	adhesion G protein-coupled receptor L1-like isoform X5	POC13	5869085	5879240	TCONS_00053166.p1	adhesion G protein-coupled receptor L2-like isoform X1	PFL8	27035895	27109220	50	5.7e-112	351	XP_035699113.1	ADGRL2	BFL15	12222210	12222309	40.113	3.83e-74	249
XP_030852191.1	adhesion G protein-coupled receptor L2-like isoform X1	SPU7	39005257	39055826	35.124	1.91e-24	102	g20560.t1	adhesion G protein-coupled receptor L2-like isoform X4	POC13	5891483	5897767	TCONS_00053166.p1	adhesion G protein-coupled receptor L2-like isoform X1	PFL8	27035895	27109220	42.857	8.53e-07	50.4
XP_030851578.1	latrophilin-like protein LAT-2	SPU7	11422578	11438636	44.182	1.35e-148	450	g20561.t1	latrophilin-like protein LAT-2	POC13	5904017	5927462	TCONS_00053454.p1	adhesion G protein-coupled receptor L2 isoform X6	PFL8	38897353	38924865	35.301	1.12e-161	504	XP_035699113.1	ADGRL2	BFL15	12222210	12222309	33.877	3.39e-130	428
								g20562.t1	Hypothetical predicted protein	POC13	5941027	5950549	TCONS_00053454.p1	adhesion G protein-coupled receptor L2 isoform X6	PFL8	38897353	38924865	37.647	2.41e-13	65.9
								g20563.t1	---NA---	POC13	5974465	5974740
XP_011672389.1	arrestin domain-containing protein 2-like	SPU7	7380006	7419622	74.419	6.77e-17	73.6	g20564.t1	arrestin domain-containing protein 3-like	POC13	5975314	5980959
XP_011672389.1	arrestin domain-containing protein 2-like	SPU7	7380006	7419622	67.717	9.81e-53	174	g20565.t1	arrestin domain-containing protein 3-like	POC13	5998969	6006077	TCONS_00052995.p1	arrestin domain-containing protein 3-like	PFL8	20184279	20199831	61.157	1.28e-48	162	XP_035690958.1	arrestin domain-containing protein 3-like	BFL11	18662694	18662811	29.752	2.59e-13	65.5
XP_011672389.1	arrestin domain-containing protein 2-like	SPU7	7380006	7419622	33.84	2.04e-27	109	g20566.t1	arrestin domain-containing protein 3-like	POC13	6038592	6043509	TCONS_00052995.p1	arrestin domain-containing protein 3-like	PFL8	20184279	20199831	48.649	4.65e-17	80.1
XP_030852522.1	ribosome production factor 1	SPU7	7421640	7436056	69.347	1.26e-102	300	g20567.t1	ribosome production factor 1-like	POC13	6065466	6073029	TCONS_00054101.p1	ribosome production factor 1	PFL8	20204671	20221907	69.849	9.76e-104	302	XP_035699880.1	ribosome production factor 1	BFL15	12290416	12290634	71.212	2.77e-103	302
XP_788611.2	armadillo-like helical domain containing protein 1	SPU7	11053615	11073828	64.474	6.2e-29	106	g20568.t1	armadillo-like helical domain containing protein 1	POC13	6087835	6091143	TCONS_00052964.p1	armadillo-like helical domain containing protein 1	PFL8	17966108	17977663	67.105	1.47e-28	105	XP_035700009.1	armadillo-like helical domain containing protein 1	BFL15	20375521	20375732	57.895	2.96e-16	72
XP_030851837.1	vitellogenin 2	SPU7	11012268	11050575	24.759	2.64e-19	89.4	g20569.t1	vitellogenin 2	POC13	6093383	6099708	TCONS_00052965.p1	vitellogenin 2	PFL8	18006179	18015690	30.153	4.58e-31	124	XP_035657366.1	vitellogenin-like isoform X2	BFL16	17546006	17546048	28.571	2.17e-23	101
								g20570.t1	---NA---	POC13	6111828	6113021
XP_030851837.1	vitellogenin 2	SPU7	11012268	11050575	27.128	8.26e-48	188	g20571.t1	vitellogenin 2	POC13	6115110	6132278	TCONS_00052965.p1	vitellogenin 2	PFL8	18006179	18015690	25.685	1.02e-40	164	XP_035698786.1	vitellogenin-6-like isoform X1	BFL15	20307235	20307277	24.893	6.66e-32	135
XP_030851837.1	vitellogenin 2	SPU7	11012268	11050575	27.182	1.14e-82	303	g20572.t1	vitellogenin 2	POC13	6134913	6165774	TCONS_00052965.p1	vitellogenin 2	PFL8	18006179	18015690	25.982	1.15e-90	322	XP_035698786.1	vitellogenin-6-like isoform X1	BFL15	20307235	20307277	23.204	3.64e-64	242
XP_030852390.1	synaptonemal complex central element protein 2-like	SPU7	11006799	11010401	50.495	6.31e-30	108	g20573.t1	synaptonemal complex central element protein 2-like	POC13	6166953	6169135	TCONS_00052967.p1	synaptonemal complex central element protein 2-like	PFL8	18022740	18030488	48.299	8.58e-40	133	XP_035699869.1	synaptonemal complex central element protein 2-like	BFL15	20256688	20256854	48.78	8.35e-39	131
XP_030852158.1	nardilysin-like	SPU7	38587642	38617544	55.225	0	1104	g20574.t1	nardilysin-like	POC13	6169781	6196533	TCONS_00052504.p1	nardilysin-like	PFL8	2230410	2262556	55.102	0	1090	XP_035698812.1	nardilysin isoform X2	BFL15	21222339	21222378	51.214	0	983
XP_030852697.1	glycine dehydrogenase (decarboxylating), mitochondrial	SPU7	38631846	38643900	69.298	9.29e-55	182	g20575.t1	glycine dehydrogenase (decarboxylating), mitochondrial-like	POC13	6203005	6205212	TCONS_00053676.p1	glycine dehydrogenase (decarboxylating), mitochondrial	PFL8	2266311	2332904	69.565	1.41e-54	182	XP_035699026.1	glycine dehydrogenase (decarboxylating), mitochondrial-like	BFL15	21359370	21359478	67.544	7e-55	169
XP_030852697.1	glycine dehydrogenase (decarboxylating), mitochondrial	SPU7	38631846	38643900	72.561	5.82e-69	224	g20576.t1	glycine dehydrogenase (decarboxylating), mitochondrial	POC13	6206479	6208379	TCONS_00053676.p1	glycine dehydrogenase (decarboxylating), mitochondrial	PFL8	2266311	2332904	73.171	1.65e-75	243	XP_035699026.1	glycine dehydrogenase (decarboxylating), mitochondrial-like	BFL15	21359370	21359478	75.676	2.82e-10	56.6
XP_030852697.1	glycine dehydrogenase (decarboxylating), mitochondrial	SPU7	38631846	38643900	54.419	0	636	g20577.t1	glycine dehydrogenase (decarboxylating), mitochondrial	POC13	6210925	6227045	TCONS_00053676.p1	glycine dehydrogenase (decarboxylating), mitochondrial	PFL8	2266311	2332904	56.682	0	752	XP_035698813.1	glycine dehydrogenase (decarboxylating), mitochondrial	BFL15	21294501	21294794	52.3	0	577
XP_030851563.1	cystathionine gamma-lyase-like	SPU7	31857924	31898313	51.667	5.03e-77	237	g20578.t1	cystathionine gamma-lyase isoform X3	POC13	6229254	6242471	TCONS_00054608.p1	cystathionine gamma-lyase	PFL8	40028871	40043537	47.257	1.96e-68	216	XP_035699352.1	cystathionine gamma-lyase	BFL15	18605984	18606388	46.281	2.06e-68	217
XP_030842257.1	transmembrane prolyl 4-hydroxylase-like	SPU11	2220830	2234077	39.815	1.86e-15	76.3	g20579.t1	transmembrane prolyl 4-hydroxylase-like	POC13	6253429	6257538	TCONS_00053858.p1	transmembrane prolyl 4-hydroxylase	PFL8	11220826	11245576	62.5	8.52e-12	66.6	XP_035700103.1	transmembrane prolyl 4-hydroxylase-like	BFL15	11849046	11849234	47.619	1.88e-08	55.8
XP_003729286.2	transmembrane prolyl 4-hydroxylase-like	SPU11	2190871	2205401	36.674	7.15e-88	277	g20580.t1	transmembrane prolyl 4-hydroxylase-like	POC13	6287518	6311902	TCONS_00053846.p1	transmembrane prolyl 4-hydroxylase-like	PFL8	9961737	9978230	42.473	3.94e-93	288	XP_035700103.1	transmembrane prolyl 4-hydroxylase-like	BFL15	11849046	11849234	35.593	1.13e-69	226
XP_030847860.1	nucleoredoxin-like	SPU6	22727859	22746024	41.441	1.08e-25	100	g20581.t1	nucleoredoxin-like protein 2	POC13	6318040	6321210	TCONS_00053982.p1	nucleoredoxin-like protein 2	PFL8	15369081	15394404	56.338	5.13e-64	192	XP_035690960.1	nucleoredoxin-like	BFL11	6287576	6287896	37.594	4.33e-24	96.3
XP_793079.2	transcription factor AP-1-like	SPU7	26095201	26098130	64.506	5.27e-135	385	g20582.t1	transcription factor AP-1-like	POC13	6336159	6337118	TCONS_00053574.p1	transcription factor AP-1-like	PFL8	43021773	43024083	56.426	1.94e-100	297	XP_035698869.1	transcription factor AP-1	BFL15	15601265	15601447	49.834	5.66e-82	251
								g20583.t1	mutS protein homolog 5-like	POC13	6411423	6412222
XP_030852121.1	mutS protein homolog 5-like isoform X1	SPU7	26149812	26240135	62.791	2.28e-15	70.5	g20584.t1	mutS protein homolog 5-like	POC13	6417007	6422666	TCONS_00054666.p1	mutS protein homolog 5-like	PFL8	42931714	42949957	47.059	1.34e-09	54.3	XP_035698854.1	mutS protein homolog 5-like isoform X1	BFL15	15594075	15594266	72.093	4.96e-16	72.4
XP_030852121.1	mutS protein homolog 5-like isoform X1	SPU7	26149812	26240135	56.192	0	746	g20585.t1	mutS protein homolog 5-like	POC13	6434522	6460623	TCONS_00054661.p1	mutS protein homolog 5-like isoform X1	PFL8	42784552	42823453	55.389	8.69e-129	384	XP_035698854.1	mutS protein homolog 5-like isoform X1	BFL15	15594075	15594266	54.839	0	739
XP_786900.2	histamine N-methyltransferase-like	SPU18	13080167	13086087	29.592	3.59e-50	167	g20586.t1	histamine N-methyltransferase-like	POC13	6461389	6464426	TCONS_00042564.p1	histamine N-methyltransferase-like	PFL4	37236283	37240174	30.743	6.11e-48	162	XP_035672629.1	histamine N-methyltransferase-like	BFL1	20265500	20265620	33.5	2.53e-29	112
XP_786900.2	histamine N-methyltransferase-like	SPU18	13080167	13086087	30.435	3.98e-47	160	g20587.t1	histamine N-methyltransferase-like	POC13	6481354	6485144	TCONS_00042564.p1	histamine N-methyltransferase-like	PFL4	37236283	37240174	34.653	1.73e-49	166	XP_035672629.1	histamine N-methyltransferase-like	BFL1	20265500	20265620	33.831	6.88e-27	105
XP_786900.2	histamine N-methyltransferase-like	SPU18	13080167	13086087	29.897	9.37e-38	135	g20588.t1	histamine N-methyltransferase-like	POC13	6488438	6489998	TCONS_00042564.p1	histamine N-methyltransferase-like	PFL4	37236283	37240174	31.293	3.74e-41	144	XP_035672629.1	histamine N-methyltransferase-like	BFL1	20265500	20265620	33.617	4.26e-26	103
XP_030828120.1	dual specificity testis-specific protein kinase 2-like	SPU1	2796983	2798378	32.389	5.18e-28	115	g20589.t1	probable serine/threonine-protein kinase DDB_G0280461	POC13	6493505	6499287	TCONS_00037983.p1	serine/threonine-protein kinase HT1-like	PFL2	41406164	41407159	29.444	1.02e-16	79.3	XP_035679991.1	probable CTD kinase subunit alpha homolog	BFL6	26152363	26152590	30	7.39e-22	100
XP_003723398.2	alpha-(1,3)-fucosyltransferase 6-like isoform X3	SPU7	7208808	7211329	39.866	3.48e-116	348	g20590.t1	alpha-(1,3)-fucosyltransferase 6-like	POC13	6501905	6511628	TCONS_00031231.p1	Alpha-(1,3)-fucosyltransferase 11	PFL22	25077204	25079151	27.511	2.04e-15	78.6	XP_035661696.1	glycoprotein 3-alpha-L-fucosyltransferase A-like	BFL18	1107317	1108306	33.673	9.85e-45	159
XP_011667766.2	tetratricopeptide repeat protein 4	SPU7	15897122	15908799	41.808	1.93e-86	265	g20591.t1	tetratricopeptide repeat protein 4 isoform X1	POC13	6518518	6527751	TCONS_00054383.p1	tetratricopeptide repeat protein 4	PFL8	31882872	31894688	43.657	6.42e-62	200	XP_035699421.1	tetratricopeptide repeat protein 4	BFL15	6656991	6657122	40.51	1.43e-78	245
XP_011677133.2	tctex1 domain-containing protein 2-like	SPU7	15663453	15665053	42.857	5.37e-49	158	g20592.t1	tctex1 domain-containing protein 1-B-like	POC13	6532858	6533469	TCONS_00027895.p1	tctex1 domain-containing protein 2-like	PFL21	1168401	1169018	39.474	2.2e-37	129	XP_035699537.1	dynein light chain Tctex-type 5 isoform X1	BFL15	12709892	12710545	35.714	1.46e-34	122
								g20593.t1	protein huluwa-like	POC13	6536930	6538824
XP_030852128.1	telomerase protein component 1-like	SPU7	22100367	22132207	68.324	0	737	g20594.t1	telomerase protein component 1-like	POC13	6547608	6565455	TCONS_00053285.p1	telomerase protein component 1-like	PFL8	31830786	31862143	53.935	4.55e-178	526	XP_035700121.1	telomerase protein component 1-like	BFL15	1346208	1346270	51.515	0	538
XP_030852128.1	telomerase protein component 1-like	SPU7	22100367	22132207	64.657	0	644	g20595.t1	telomerase protein component 1-like	POC13	6566561	6590376	TCONS_00052812.p1	telomerase protein component 1-like	PFL8	11350359	11377251	57.796	0	543	XP_035690264.1	TPR repeat-containing protein DDB_G0287407-like isoform X1	BFL11	7204232	7204495	51.042	1.74e-165	492
								g20596.t1	gamma-aminobutyric acid type B receptor subunit 1-like	POC13	6599420	6599701
XP_030851639.1	gamma-aminobutyric acid type B receptor subunit 2-like	SPU7	15719517	15773426	52.941	0	689	g20597.t1	gamma-aminobutyric acid type B receptor subunit 1-like	POC13	6626786	6646225	TCONS_00021893.p1	gamma-aminobutyric acid type B receptor subunit 2-like	PFL19	2031721	2070044	38.626	3.48e-147	449	XP_035674840.1	gamma-aminobutyric acid type B receptor subunit 1-like	BFL4	13119147	13119196	35.783	2.42e-126	397
XP_792112.2	aldo-keto reductase family 1 member A1-A	SPU7	1266413	1273678	34.021	1.33e-50	169	g20598.t1	uncharacterized oxidoreductase ZK1290.5-like	POC13	6649931	6658052	TCONS_00053008.p1	uncharacterized oxidoreductase ZK1290.5-like isoform X2	PFL8	20376942	20384976	53.623	8.57e-102	299	XP_035699882.1	uncharacterized oxidoreductase ZK1290.5-like isoform X2	BFL15	12256425	12256533	47.101	5.18e-98	290
XP_030835116.1	gamma-butyrobetaine dioxygenase-like	SPU21	4081693	4098046	36.303	1.81e-99	306	g20599.t1	gamma-butyrobetaine dioxygenase-like	POC13	6663417	6668666	TCONS_00017109.p1	gamma-butyrobetaine dioxygenase	PFL17	11664369	11672930	38.441	7.05e-95	295	XP_035662137.1	gamma-butyrobetaine dioxygenase-like	BFL19	4454678	4455043	42.025	1.94e-106	324
								g20600.t1	muscle, skeletal receptor tyrosine protein kinase-like	POC13	6680075	6686258	TCONS_00045055.p1	alanine aminotransferase 1	PFL5	19583179	19597053	29.057	1.59e-26	110	XP_035671476.1	uncharacterized protein LOC118412621 isoform X1	BFL3	4182368	4182410	31.142	2.57e-25	106
XP_030849846.1	sushi, von Willebrand factor type A, EGF and pentraxin domain-containing protein 1	SPU3	44314628	44328871	39	9.94e-07	51.2	g20601.t1	muscle, skeletal receptor tyrosine protein kinase-like	POC13	6690804	6703451	TCONS_00044968.p1	PREDICTED: uncharacterized protein LOC102809222	PFL5	15248949	15262974	30.638	9.03e-21	95.1	XP_035686769.1	uromodulin-like isoform X1	BFL9	3481133	3481162	31.897	4.66e-13	72.8
XP_030851709.1	dopamine receptor 2-like	SPU7	25285979	25287085	41.049	1.26e-83	258	g20602.t1	dopamine receptor 2-like	POC13	6707956	6709068	TCONS_00026280.p1	histamine H2 receptor	PFL20	13496322	13497390	31.894	1.64e-38	141	XP_035675194.1	5-hydroxytryptamine receptor 4-like	BFL4	14530149	14530310	32.817	3.6e-45	159
								g20603.t1	---NA---	POC13	6715962	6716534
XP_030852018.1	PHD finger protein 24-like	SPU7	27945611	27971341	53.226	6.72e-65	207	g20604.t1	PHD finger protein 24-like	POC13	6757398	6766307	TCONS_00053280.p1	PHD finger protein 24-like	PFL8	31439266	31461751	47.222	2.56e-66	204	XP_035688915.1	PHD finger protein 24-like	BFL10	8094222	8094611	41.475	2.7e-50	168
XP_030836706.1	sushi, nidogen and EGF-like domain-containing protein 1	SPU19	18077448	18082666	26.4	1.11e-14	71.2	g20605.t1	C-type lectin mannose-binding isoform-like	POC13	6767588	6768310	TCONS_00051579.p1	galactose-specific lectin nattectin-like	PFL7	19529547	19533691	29.605	2.13e-12	63.2	XP_035695382.1	IgGFc-binding protein-like	BFL13	13914812	13915028	29.56	5.43e-10	59.3
XP_030852018.1	PHD finger protein 24-like	SPU7	27945611	27971341	34.657	6.29e-41	145	g20606.t1	PHD finger protein 24-like	POC13	6768582	6777234	TCONS_00053279.p1	PHD finger protein 24 isoform X2	PFL8	31405126	31405536	26.061	4.09e-07	48.5	XP_035688915.1	PHD finger protein 24-like	BFL10	8094222	8094611	31.41	1.07e-22	95.9
XP_030852419.1	excitatory amino acid transporter 1-like	SPU7	9999939	10021001	54.667	9.06e-43	149	g20607.t1	excitatory amino acid transporter 3-like	POC13	6788702	6790608	TCONS_00053107.p1	excitatory amino acid transporter 1-like	PFL8	24986321	24995405	46.358	3.2e-41	145	XP_035699032.1	excitatory amino acid transporter 1	BFL15	13311818	13312167	48.529	5.18e-35	128
XP_030852419.1	excitatory amino acid transporter 1-like	SPU7	9999939	10021001	59.517	8.95e-131	384	g20608.t1	excitatory amino acid transporter 1-like	POC13	6792694	6801903	TCONS_00054243.p1	excitatory amino acid transporter 4 isoform X1	PFL8	26373726	26384012	59.707	1.27e-107	325	XP_035667809.1	excitatory amino acid transporter 1-like	BFL1	11139406	11139570	50.974	6.41e-97	296
XP_030855798.1	alpha-N-acetylglucosaminidase-like	SPU1	24978560	24989608	55.525	0	808	g20609.t1	alpha-N-acetylglucosaminidase-like	POC13	6804247	6818718	TCONS_00054078.p1	alpha-N-acetylglucosaminidase-like	PFL8	19076234	19097823	53.772	0	807	XP_035699107.1	alpha-N-acetylglucosaminidase isoform X1	BFL15	14128212	14128290	48.711	0	731
XP_030852590.1	uncharacterized protein LOC577309	SPU7	10090815	10142202	37.461	1.41e-173	567	g20610.t1	uncharacterized protein LOC117297681	POC13	6825712	6844454	TCONS_00054035.p1	cubilin	PFL8	17190740	17289582	38.235	1.08e-43	174	XP_035659139.1	IgGFc-binding protein-like	BFL17	9321020	9321084	27.66	2.46e-15	81.6
XP_030846891.1	perlucin-like protein	SPU6	6490015	6493820	25.683	1.45e-11	62	g20611.t1	C-type lectin mannose-binding isoform-like	POC13	6847414	6848061	TCONS_00051579.p1	galactose-specific lectin nattectin-like	PFL7	19529547	19533691	29.412	4.45e-10	56.6	XP_035695382.1	IgGFc-binding protein-like	BFL13	13914812	13915028	28.025	6.91e-11	61.2
								g20612.t1	uncharacterized protein LOC110985195	POC13	6850474	6862946	TCONS_00053796.p1	uncharacterized protein LOC117297485	PFL8	7745312	7768416	33.333	9.3e-25	108	XP_035660316.1	uncharacterized protein LOC118405024	BFL17	7829376	7829522	25.385	4.72e-15	76.3
XP_030852099.1	nipped-B-like protein A	SPU7	25413663	25469883	52.283	0	1924	g20613.t1	nipped-B-like protein A	POC13	6890501	6935919	TCONS_00054239.p1	nipped-B-like protein	PFL8	26205045	26262627	60.739	0	1164	XP_035699181.1	nipped-B-like protein isoform X2	BFL15	135120	135201	58.149	0	1065
XP_011661956.1	alpha-ketoglutarate-dependent dioxygenase alkB homolog 7, mitochondrial	SPU13	19678724	19684209	60.104	7.56e-85	257	g20614.t1	alpha-ketoglutarate-dependent dioxygenase alkB homolog 7, mitochondrial-like	POC13	6943140	6946523	TCONS_00054517.p1	alpha-ketoglutarate-dependent dioxygenase alkB homolog 7, mitochondrial	PFL8	37015589	37020021	47.679	2.27e-74	228	XP_035698959.1	alpha-ketoglutarate-dependent dioxygenase alkB homolog 7, mitochondrial-like	BFL15	4258378	4258728	53.5	6.18e-71	219
XP_030851459.1	succinyl-CoA:3-ketoacid coenzyme A transferase 1, mitochondrial-like	SPU7	9643974	9669395	77.629	0	805	g20615.t1	succinyl-CoA:3-ketoacid coenzyme A transferase 1, mitochondrial-like	POC13	6947028	6957698	TCONS_00052544.p1	succinyl-CoA:3-ketoacid coenzyme A transferase 1, mitochondrial-like	PFL8	2911499	2924599	78.897	0	682	XP_035698341.1	succinyl-CoA:3-ketoacid coenzyme A transferase 1, mitochondrial-like	BFL15	10662663	10662755	77.413	0	774
XP_030851864.1	trichohyalin-like isoform X1	SPU7	9594030	9623333	54.749	5.59e-48	183	g20616.t1	spermatogenesis-associated protein 1-like isoform X4	POC13	6963762	7004441	TCONS_00052540.p1	spermatogenesis-associated protein 1-like isoform X8	PFL8	2846248	2882201	65.625	3.6e-50	192	XP_035698845.1	Hypothetical predicted protein	BFL15	14728387	14728434	52.381	2e-43	169
XP_793740.1	tctex1 domain-containing protein 2	SPU7	32320390	32330957	41.379	3.68e-25	98.2	g20617.t1	tctex1 domain-containing protein 1-like	POC13	7018199	7018873	TCONS_00052893.p1	tctex1 domain-containing protein 1	PFL8	14485239	14485919	40.517	1.78e-26	102	XP_035699537.1	dynein light chain Tctex-type 5 isoform X1	BFL15	12709892	12710545	41.221	2.81e-25	98.6
XP_030851887.1	UV excision repair protein RAD23 homolog A	SPU7	26699356	26720994	39.796	1.5e-44	157	g20618.t1	UV excision repair protein RAD23 homolog A-like	POC13	7025917	7033601	TCONS_00052907.p1	UV excision repair protein RAD23 homolog B isoform X1	PFL8	15165853	15172660	40.462	3.95e-30	119	XP_035698634.1	UV excision repair protein RAD23 homolog B	BFL15	13158905	13158970	36.842	1e-24	103
XP_030852329.1	ribonucleoside-diphosphate reductase subunit M2 B-like	SPU7	39187775	39195760	72.671	0	515	g20619.t1	Ribonucleoside-diphosphate reductase subunit M2	POC13	7038126	7043576	TCONS_00046671.p1	ribonucleoside-diphosphate reductase subunit M2	PFL5	40216775	40221889	69.971	1.16e-180	508	XP_035679780.1	ribonucleoside-diphosphate reductase subunit M2	BFL6	902013	902066	74.534	0	519
XP_030852504.1	pikachurin-like	SPU7	4964327	5024714	38.129	3.41e-15	71.6	g20620.t1	pikachurin-like isoform X1	POC13	7072170	7082591	TCONS_00052865.p1	pikachurin-like	PFL8	13454956	13505673	30.556	9.35e-11	58.5
XP_030852504.1	pikachurin-like	SPU7	4964327	5024714	45.07	1.56e-16	72	g20621.t1	pikachurin isoform X3	POC13	7087326	7089996	TCONS_00052865.p1	pikachurin-like	PFL8	13454956	13505673	37.681	1.6e-13	63.5	XP_035699208.1	EGFLA protein	BFL15	17823538	17823646	45.714	1.7e-16	72
XP_030844511.1	pikachurin-like	NW_022145547.1	1326263	1394902	39.247	1.82e-134	403	g20622.t1	pikachurin-like isoform X2	POC13	7097002	7120713	TCONS_00050047.p1	agrin-like isoform X2	PFL7	1388280	1634429	27.769	1.45e-68	239	XP_035699208.1	EGFLA protein	BFL15	17823538	17823646	37.627	4e-137	416
XP_030851529.1	protein O-linked-mannose beta-1,2-N-acetylglucosaminyltransferase 1-like	SPU7	16746065	16794495	63.158	0	780	g20623.t1	protein O-linked-mannose beta-1,2-N-acetylglucosaminyltransferase 1-like	POC13	7135111	7163881	TCONS_00053913.p1	protein O-linked-mannose beta-1,2-N-acetylglucosaminyltransferase 1	PFL8	13281987	13327196	62.951	0	803	XP_035665670.1	protein O-linked-mannose beta-1,2-N-acetylglucosaminyltransferase 1	NW_023365886.1	20454	20539	58.11	0	763
XP_030851496.1	neuralized PATS1	SPU7	20831524	20850553	27.354	2.99e-77	273	g20624.t1	probable serine/threonine-protein kinase roco8	POC13	7173576	7187641	TCONS_00053518.p1	neuralized PATS1	PFL8	40770560	40797074	29.88	2.6e-88	306	XP_035678918.1	neuralized PATS1	BFL1	10917540	10918005	25.49	5.25e-63	231
XP_030855449.1	iodotyrosine deiodinase 1	SPU5	31262348	31277005	46.349	1.82e-93	279	g20625.t1	iodotyrosine deiodinase 1	POC13	7196020	7200550	TCONS_00011170.p1	iodotyrosine deiodinase 1	PFL14	10967773	10976645	55.063	7.76e-62	192	XP_035671412.1	iodotyrosine deiodinase 1	BFL1	15623163	15623535	48.299	4.89e-90	269
XP_030852057.1	DNA repair and recombination protein RAD54-like	SPU7	26319490	26339135	67.846	0	879	g20626.t1	DNA repair and recombination protein RAD54-like	POC13	7203339	7220579	TCONS_00052574.p1	DNA repair and recombination protein RAD54-like	PFL8	4111263	4144562	66.876	0	867	XP_035698266.1	DNA repair and recombination protein RAD54-like	BFL15	6162428	6162430	66.149	0	836
XP_030837521.1	filamin-C isoform X2	SPU16	5488687	5537650	33.621	2.39e-12	70.5	g20627.t1	stress response protein NST1-like	POC13	7225750	7235731	TCONS_00052569.p1	Neuron navigator 3	PFL8	3515234	3531816	37.805	6.62e-63	225	XP_035667427.1	stress response protein NST1-like isoform X1	BFL2	8916907	8917017	30.252	1.87e-39	152
XP_030844412.1	R3H domain-containing protein 4-like	NW_022145547.1	691945	698910	57.609	1.72e-31	115	g20628.t1	R3H domain-containing protein 4-like	POC13	7241304	7254293	TCONS_00053779.p1	R3H domain-containing protein 4-like	PFL8	7065570	7074990	48.387	3.03e-23	93.6
XP_030852850.1	histone H2A deubiquitinase MYSM1-like	SPU7	518459	556550	46.499	1.77e-77	272	g20629.t1	Histone H2A deubiquitinase MYSM1	POC13	7256427	7275482	TCONS_00053390.p1	histone H2A deubiquitinase MYSM1 isoform X2	PFL8	36457223	36491904	50.649	1.34e-90	308	XP_035698953.1	histone H2A deubiquitinase MYSM1-like	BFL15	20052890	20052999	56.842	7.29e-22	101
XP_795269.4	apolipophorin-like protein	SPU7	9307760	9351640	30.652	2.56e-87	320	g20630.t1	apolipophorin-like protein	POC13	7303040	7329696	TCONS_00053391.p1	apolipophorins isoform X7	PFL8	36522739	36548439	33.418	9.99e-121	428	XP_035698775.1	CTD-3088G3.8	BFL15	19885058	19885310	31.15	3.77e-94	342
XP_030851924.1	apolipophorin-like protein	SPU7	8463297	8514928	37.605	2.88e-118	410	g20631.t1	apolipophorin-like protein	POC13	7331196	7351311	TCONS_00053391.p1	apolipophorins isoform X7	PFL8	36522739	36548439	30.096	4.93e-165	550	XP_035698775.1	CTD-3088G3.8	BFL15	19885058	19885310	29.723	1.38e-114	399
XP_030852335.1	F-box/LRR-repeat protein 12-like	SPU7	1586209	1593086	27.439	4.64e-23	99	g20632.t1	F-box/LRR-repeat protein 12-like	POC13	7357491	7359310	TCONS_00053239.p1	F-box/LRR-repeat protein 12-like	PFL8	30349800	30351426	29.097	3.29e-24	101	XP_035700095.1	F-box/LRR-repeat protein 12-like	BFL15	12773940	12774043	28.772	4.17e-22	94.4
								g20633.t1	vimentin-type intermediate filament-associated coiled-coil protein-like	POC13	7365694	7366236	TCONS_00052508.p1	vimentin-type intermediate filament-associated coiled-coil protein	PFL8	2344601	2349467	45.143	6.15e-40	133	XP_035699437.1	vimentin-type intermediate filament-associated coiled-coil protein-like	BFL15	7387894	7388328	40.449	5.66e-35	120
XP_030844305.1	fukutin isoform X1	NW_022145547.1	516995	526757	45.551	1.32e-142	417	g20634.t1	FKTN protein	POC13	7374359	7395402	TCONS_00053680.p1	fukutin	PFL8	2350816	2359692	45.435	1.74e-137	403	XP_035699603.1	fukutin isoform X1	BFL15	5645455	5645621	56.494	1.81e-125	367
XP_001199309.1	opsin-5	SPU5	25983790	26001366	43.059	4.47e-93	291	g20635.t1	opsin-5	POC13	7406019	7421016	TCONS_00008545.p1	TPA_exp: Go opsin	PFL13	7964483	7974493	27.955	6.75e-50	176	XP_035680652.1	TPA_exp: neuropsin	BFL6	6461561	6461705	34.314	3.83e-56	190
XP_030852313.1	ATP-binding cassette sub-family D member 3-like isoform X1	SPU7	26801943	26829177	71.701	0	914	g20636.t1	ATP-binding cassette sub-family D member 3-like isoform X1	POC13	7424733	7453296	TCONS_00052744.p1	ATP-binding cassette sub-family D member 3-like	PFL8	8668226	8685353	61.864	0	743	XP_035699094.1	ATP-binding cassette sub-family D member 3	BFL15	7798185	7798318	69.244	0	840
XP_030852315.1	small integral membrane protein 7	SPU7	32293256	32297167	58.462	1.16e-22	82	g20637.t1	small integral membrane protein 7	POC13	7529279	7532590	TCONS_00053638.p1	small integral membrane protein 7	PFL8	744765	747875	64.865	6.21e-31	103	XP_035681115.1	small integral membrane protein 7	BFL7	8129866	8129947	56	1.03e-24	87.8
XP_001198807.3	keratin-associated protein 5-8-like	SPU7	28815473	28829797	35.27	2.62e-40	140	g20638.t1	keratin-associated protein 5-8-like	POC13	7538479	7547931									XP_035697975.1	keratin-associated protein 5-8-like	BFL14	1725032	1725214	34.234	1.23e-14	70.9
XP_001198807.3	keratin-associated protein 5-8-like	SPU7	28815473	28829797	29.839	2.56e-10	57.8	g20639.t1	uncharacterized protein LOC117298055	POC13	7556020	7559924
NP_001229591.1	diphthine methyl ester synthase-like	SPU7	28107160	28112633	73.333	5.65e-163	454	g20640.t1	diphthine methyl ester synthase-like	POC13	7562715	7566718	TCONS_00054106.p1	diphthine methyl ester synthase	PFL8	20373188	20376725	77.061	1.58e-167	466	XP_035699885.1	DPH5 synthase	BFL15	12256795	12256929	73.118	9.2e-159	443
XP_030852119.1	tax1-binding protein 3	SPU7	16007245	16018139	61.616	8.52e-39	125	g20641.t1	tax1-binding protein 3-like	POC13	7589969	7592544	TCONS_00054636.p1	tax1-binding protein 3	PFL8	40850485	40865436	59.804	1.25e-35	117	XP_035699168.1	tax1-binding protein 3	BFL15	7711226	7711261	56.436	1.91e-32	109
XP_030852180.1	zinc finger protein GLIS3	SPU7	16023595	16071514	52.883	7.85e-142	431	g20642.t1	zinc finger protein GLIS3-like	POC13	7606214	7633991	TCONS_00054648.p1	zinc finger protein GLIS3	PFL8	41551036	41588956	61.538	4.2e-97	308	XP_035698408.1	zinc finger protein GLIS3	BFL15	9560082	9560382	59.69	4.99e-85	280
XP_030852180.1	zinc finger protein GLIS3	SPU7	16023595	16071514	45.932	3.37e-106	341	g20643.t1	zinc finger protein GLIS3-like	POC13	7644573	7648073	TCONS_00054648.p1	zinc finger protein GLIS3	PFL8	41551036	41588956	70.213	1.63e-42	162	XP_035698408.1	zinc finger protein GLIS3	BFL15	9560082	9560382	46.129	2.32e-43	166
XP_030852706.1	zinc finger protein GLIS3-like isoform X2	SPU7	16109892	16128954	46.835	2.93e-11	58.2	g20644.t1	zinc finger protein GLIS3-like isoform X3	POC13	7675428	7679918	TCONS_00054649.p1	zinc finger protein GLIS3-like	PFL8	41657200	41666541	45.349	2.66e-14	65.5
XP_030852054.1	tubulin polyglutamylase TTLL7-like	SPU7	28775352	28802666	51.228	0	815	g20645.t1	tubulin polyglutamylase TTLL7-like	POC13	7698756	7715449	TCONS_00054169.p1	tubulin polyglutamylase TTLL7-like	PFL8	23640923	23672591	56.76	0	815	XP_035698416.1	tubulin polyglutamylase TTLL7-like	BFL15	9616855	9616942	50.394	0	709
XP_790651.1	V-type proton ATPase 21 kDa proteolipid subunit	SPU7	5392861	5400383	58.163	9.07e-72	215	g20646.t1	V-type proton ATPase 21 kDa proteolipid subunit-like	POC13	7721010	7728688	TCONS_00052713.p1	V-type proton ATPase 21 kDa proteolipid subunit	PFL8	7075467	7081218	58.564	7.08e-67	203	XP_035670786.1	V-type proton ATPase 21 kDa proteolipid subunit	BFL3	30535941	30536035	55.897	1.49e-67	204
XP_030851842.1	phospholipid phosphatase-related protein type 5-like isoform X1	SPU7	5368801	5387472	45.968	6.57e-35	123	g20647.t1	phospholipid phosphatase-related protein type 5-like isoform X2	POC13	7742598	7744151	TCONS_00053780.p1	phospholipid phosphatase-related protein type 5-like isoform X1	PFL8	7108686	7126260	47.2	1.21e-30	112	XP_035671034.1	phospholipid phosphatase-related protein type 1 isoform X1	BFL3	16296422	16296607	28.571	5.52e-12	61.6
XP_030852404.1	phospholipid phosphatase-related protein type 1	SPU7	8314222	8319189	47.679	1.45e-73	231	g20648.t1	phospholipid phosphatase-related protein type 1-like	POC13	7749342	7754408	TCONS_00053783.p1	phospholipid phosphatase-related protein type 1 isoform X1	PFL8	7139528	7153666	38.235	1.01e-55	185	XP_035671034.1	phospholipid phosphatase-related protein type 1 isoform X1	BFL3	16296422	16296607	34.468	1.92e-40	146
XP_030852374.1	BTB/POZ domain-containing protein 19-like	SPU7	39689249	39696216	51.724	9.45e-102	300	g20649.t1	BTB/POZ domain-containing protein 19-like	POC13	7769885	7775933	TCONS_00053296.p1	BTB/POZ domain-containing protein 19-like	PFL8	31964029	31971819	55.172	4.3e-122	351	XP_035699792.1	BTB/POZ domain-containing protein 19-like	BFL15	5046548	5046639	48.07	2.29e-97	288
								g20650.t1	---NA---	POC13	7777481	7777711
								g20651.t1	mucin-5AC-like	POC13	7780870	7781286
								g20652.t1	galanin receptor 2a-like	POC13	7792395	7802102
								g20653.t1	mucin-5AC-like	POC13	7807449	7808336
								g20654.t1	---NA---	POC13	7825495	7825779
								g20655.t1	mucin-5AC-like	POC13	7832517	7832921
								g20656.t1	mucin-5AC-like	POC13	7836118	7836516
XP_030852020.1	tyrosine-protein kinase receptor Tie-1-like	SPU7	32202563	32250829	61.165	1.21e-37	134	g20657.t1	tyrosine-protein kinase receptor Tie-1-like	POC13	7847703	7849722	TCONS_00054577.p1	angiopoietin-1 receptor	PFL8	38924178	38953590	55.882	4.27e-33	121	XP_035698270.1	tyrosine kinase with immunoglobulin like and EGF like domains 1	BFL15	12842909	12842971	51.485	1.39e-34	121
XP_030852020.1	tyrosine-protein kinase receptor Tie-1-like	SPU7	32202563	32250829	71.613	6.14e-69	225	g20658.t1	tyrosine-protein kinase receptor Tie-1-like	POC13	7850861	7853232	TCONS_00054577.p1	angiopoietin-1 receptor	PFL8	38924178	38953590	70.861	2.84e-65	215	XP_035698270.1	tyrosine kinase with immunoglobulin like and EGF like domains 1	BFL15	12842909	12842971	60.927	1.08e-59	188
XP_030852020.1	tyrosine-protein kinase receptor Tie-1-like	SPU7	32202563	32250829	32.799	1.66e-178	561	g20659.t1	tyrosine-protein kinase receptor Tie-1-like	POC13	7855111	7891903	TCONS_00054577.p1	angiopoietin-1 receptor	PFL8	38924178	38953590	36.963	3.11e-64	239	XP_035661274.1	neurogenic locus notch homolog protein 1-like	BFL18	8998634	8998772	28.333	4.02e-74	271
								g20660.t1	---NA---	POC13	7900589	7900852
XP_030852226.1	histone acetyltransferase KAT6B-like	SPU7	9683832	9698392	50.667	1.11e-110	342	g20661.t1	histone acetyltransferase KAT6B-like	POC13	7906367	7917789	TCONS_00052498.p1	histone acetyltransferase KAT6B-like	PFL8	1920301	1959531	49.576	1.17e-67	227	XP_035698342.1	histone acetyltransferase KAT6B-like	BFL15	10680276	10680893	46.272	5.84e-102	315
								g20662.t1	histone acetyltransferase KAT6B-like isoform X2	POC13	7925374	7927319
XP_030852146.1	phosphatidylinositol-glycan biosynthesis class W protein-like	SPU7	9709340	9715818	39.752	6.71e-98	301	g20663.t1	phosphatidylinositol-glycan biosynthesis class W protein-like isoform X1	POC13	7934428	7942220	TCONS_00054447.p1	phosphatidylinositol-glycan biosynthesis class W protein-like	PFL8	34960842	34970669	48.673	8.1e-96	297	XP_035698608.1	phosphatidylinositol-glycan biosynthesis class W protein-like	BFL15	10996220	10996381	42.12	6.9e-80	255
XP_030852147.1	required for excision 1-B domain-containing protein	SPU7	9721239	9725159	50	2.41e-41	135	g20664.t1	required for excision 1-B domain-containing protein	POC13	7943418	7947362	TCONS_00053361.p1	required for excision 1-B domain-containing protein	PFL8	34970858	34974654	52.083	1.5e-44	143	XP_035699195.1	required for excision 1-B domain-containing protein-like	BFL15	10914185	10914187	41.803	5.68e-30	105
XP_791457.2	transcription factor BTF3 homolog 4-like	SPU7	9729321	9735993	69.427	2.85e-72	214	g20665.t1	transcription factor BTF3 homolog 4-like	POC13	7951069	7953982	TCONS_00054448.p1	transcription factor BTF3 homolog 4-like	PFL8	34976343	34981445	75.591	2.43e-64	194	XP_035700076.1	transcription factor BTF3 homolog 4	BFL15	10867216	10867278	69.281	9.78e-74	218
XP_030852201.1	protein HGV2-like isoform X2	SPU7	8861327	8875802	54.839	2.83e-34	137	g20666.t1	protein HGV2-like isoform X2	POC13	7957416	7977213	TCONS_00053363.p1	histone-binding protein N1/N2-like isoform X1	PFL8	34981000	34997537	48.649	1.77e-33	135	XP_035700071.1	protein HGV2-like isoform X2	BFL15	10868686	10868732	43.434	6.39e-50	182
XP_030852777.1	target of EGR1 protein 1-like	SPU7	8880335	8885176	46.63	1.09e-148	437	g20667.t1	target of EGR1 protein 1-like	POC13	7980854	7985248	TCONS_00054449.p1	target of EGR1 protein 1	PFL8	34998820	35002907	43.231	1.78e-116	350	XP_035700075.1	target of EGR1 protein 1-like	BFL15	10859318	10859431	43.57	1.48e-132	393
XP_030852703.1	adenine DNA glycosylase isoform X1	SPU7	8885512	8897380	51.316	2.62e-147	433	g20668.t1	adenine DNA glycosylase-like	POC13	7985697	8004214	TCONS_00053366.p1	adenine DNA glycosylase isoform X1	PFL8	35006382	35057555	56.14	1.11e-180	519	XP_035700073.1	adenine DNA glycosylase-like	BFL15	10858836	10858890	54.762	0	528
XP_003728505.2	cholecystokinin receptor type A-like	SPU13	30860852	30862000	33.989	5.93e-60	200	g20669.t1	galanin receptor type 1-like	POC13	8013396	8014685	TCONS_00022516.p1	galanin receptor type 1-like	PFL19	24022942	24024054	36.09	1.92e-74	237	XP_035675164.1	dopamine receptor 2-like	BFL4	14665567	14666814	25.143	2.87e-15	77.4
XP_030852588.1	HEAT repeat-containing protein 1-like	SPU7	9813934	9852974	45.333	1.16e-37	138	g20670.t1	HEAT repeat-containing protein 1	POC13	8039480	8043778	TCONS_00053724.p1	HEAT repeat-containing protein 1	PFL8	5313014	5379915	53.289	1.98e-51	177	XP_035698603.1	HEAT repeat-containing protein 1	BFL15	10391259	10391403	42.105	5.46e-39	142
XP_030852588.1	HEAT repeat-containing protein 1-like	SPU7	9813934	9852974	37.5	1.8e-14	70.5	g20671.t1	HEAT repeat-containing protein 1	POC13	8045131	8049362	TCONS_00053724.p1	HEAT repeat-containing protein 1	PFL8	5313014	5379915	35.227	2.6e-12	64.3	XP_035698603.1	HEAT repeat-containing protein 1	BFL15	10391259	10391403	32.99	2.94e-07	49.3
XP_030852588.1	HEAT repeat-containing protein 1-like	SPU7	9813934	9852974	39.045	0	658	g20672.t1	HEAT repeat-containing protein 1-like	POC13	8050791	8078311	TCONS_00053724.p1	HEAT repeat-containing protein 1	PFL8	5313014	5379915	37.476	0	622	XP_035698603.1	HEAT repeat-containing protein 1	BFL15	10391259	10391403	36.489	5.03e-147	496
XP_030851799.1	protein sidekick-1-like	SPU7	16188511	16230371	26.222	2.03e-52	203	g20673.t1	protein sidekick-1-like	POC13	8083102	8106856	TCONS_00051490.p1	phosphatidylinositol phosphatase PTPRQ-like	PFL7	15911272	15927930	27.053	1.31e-52	202	XP_035670892.1	NEO1	BFL3	14282268	14282349	23.465	1.61e-15	82.8
NP_999762.1	scavenger receptor cysteine-rich protein type 12 precursor	SPU7	39061299	39096806	50.799	1.53e-169	531	g20674.t1	deleted in malignant brain tumors 1 protein-like isoform X2	POC13	8140051	8147316	TCONS_00050286.p1	deleted in malignant brain tumors 1 protein-like	PFL7	11099437	11142654	44.541	2.37e-140	435	XP_035670254.1	deleted in malignant brain tumors 1 protein-like	BFL3	33054106	33054421	46.29	1.94e-149	453
XP_030855522.1	N-acetyltransferase 6-like isoform X1	SPU5	16353189	16358380	29.6	2.21e-10	57	g20675.t1	N-alpha-acetyltransferase 80-like	POC13	8173914	8174372	TCONS_00010919.p1	N-alpha-acetyltransferase 80	PFL14	3206234	3210256	37.333	9.19e-09	53.1	XP_035680330.1	n-alpha-acetyltransferase 80	BFL1	12764788	12764885	29.771	3.42e-10	57
XP_030855522.1	N-acetyltransferase 6-like isoform X1	SPU5	16353189	16358380	32.317	2.02e-11	61.6	g20676.t1	N-alpha-acetyltransferase 80-like	POC13	8176758	8177375	TCONS_00010919.p1	N-alpha-acetyltransferase 80	PFL14	3206234	3210256	39.744	2.95e-08	52.8
XP_030838712.1	very early blastula protein 4	SPU10	9082982	9086706	48.78	1.04e-25	102	g20677.t1	Hypothetical predicted protein	POC13	8183847	8184353	TCONS_00050608.p1	PREDICTED: uncharacterized protein LOC109474044	PFL7	24543988	24544744	33.6	1.99e-11	60.8	XP_035670045.1	Hypothetical predicted protein	BFL3	10032857	10033229	31.008	2.67e-11	60.8
XP_011684244.1	protein PAXX-like	SPU7	26310961	26319452	54.861	4.81e-45	146	g20678.t1	protein PAXX-like	POC13	8189156	8194327	TCONS_00040106.p1	protein PAXX-like	PFL3	47321899	47324684	42.958	2.08e-31	111	XP_035681599.1	protein PAXX-like	BFL7	4578342	4578463	42.069	2.23e-31	111
XP_030851483.1	ATP-dependent DNA helicase PIF1-like	SPU7	39766691	39783659	68.696	2.08e-106	320	g20679.t1	ATP-dependent DNA helicase PIF1-like	POC13	8197702	8201122	TCONS_00052736.p1	ATP-dependent DNA helicase PIF1-like	PFL8	8507274	8517373	65.517	5.74e-104	312	XP_035699219.1	ATP-dependent DNA helicase PIF1-like	BFL15	16602639	16602666	65.086	1.14e-110	331
XP_030851483.1	ATP-dependent DNA helicase PIF1-like	SPU7	39766691	39783659	73.034	9.55e-43	146	g20680.t1	ATP-dependent DNA helicase PIF1-like	POC13	8201465	8203601	TCONS_00035976.p1	ATP-dependent DNA helicase PIF1	PFL2	4494629	4496770	37.079	1.07e-15	70.5	XP_035699219.1	ATP-dependent DNA helicase PIF1-like	BFL15	16602639	16602666	78.652	2.07e-45	153
XP_030851483.1	ATP-dependent DNA helicase PIF1-like	SPU7	39766691	39783659	53.571	5.97e-71	228	g20681.t1	ATP-dependent DNA helicase PIF1-like	POC13	8204760	8207211	TCONS_00052736.p1	ATP-dependent DNA helicase PIF1-like	PFL8	8507274	8517373	48.43	3.78e-66	214	XP_035699219.1	ATP-dependent DNA helicase PIF1-like	BFL15	16602639	16602666	48.214	2.17e-57	192
XP_003728867.1	tetratricopeptide repeat protein 33-like	SPU7	9579196	9584794	58.919	3.56e-73	224	g20682.t1	tetratricopeptide repeat protein 33-like	POC13	8207369	8210656	TCONS_00053820.p1	tetratricopeptide repeat protein 33-like	PFL8	8500936	8507942	55.191	6.97e-66	204	XP_035699433.1	tetratricopeptide repeat protein 33-like	BFL15	7166303	7166336	54.054	1.42e-61	194
XP_030839050.1	origin recognition complex subunit 1	NW_022145533.1	210986	220411	73.034	4.45e-91	273	g20683.t1	origin recognition complex subunit 1-like	POC13	8214776	8219019	TCONS_00053402.p1	origin recognition complex subunit 1 isoform X1	PFL8	36637991	36648787	75.141	4.07e-71	233	XP_035699697.1	Origin recognition complex subunit 1	BFL15	7465386	7465498	77.401	2.75e-83	263
XP_030839059.1	origin recognition complex subunit 1-like	NW_022145533.1	205556	210989	43.114	2.19e-27	114	g20684.t1	origin recognition complex subunit 1-like	POC13	8220572	8228217	TCONS_00053402.p1	origin recognition complex subunit 1 isoform X1	PFL8	36637991	36648787	28.521	4.73e-16	82.8	XP_035699697.1	Origin recognition complex subunit 1	BFL15	7465386	7465498	32.212	6.22e-15	79
XP_030852655.1	pre-mRNA-splicing factor 38A	SPU7	25932345	25946695	76.389	8.51e-116	338	g20685.t1	pre-mRNA-splicing factor 38A	POC13	8228594	8234627	TCONS_00054495.p1	Pre-mRNA-splicing factor 38A	PFL8	36620950	36637691	80.874	1.37e-111	329	XP_035699422.1	pre-mRNA-splicing factor 38A-like	BFL15	7464705	7464834	79.327	8.25e-121	352
XP_003727596.2	galanin receptor type 1-like	SPU15	18697085	18711476	33.654	5.83e-53	179	g20686.t1	galanin receptor type 3-like	POC13	8242785	8244183	TCONS_00022276.p1	galanin receptor type 2-like	PFL19	15756297	15772435	36.036	7.31e-58	197	XP_035668649.1	somatostatin receptor type 2	BFL3	5009988	5011018	25	6.35e-16	78.6
XP_030852009.1	serine/threonine-protein kinase NIM1-like	SPU7	11146135	11165982	63.636	1.64e-115	338	g20687.t1	serine/threonine-protein kinase NIM1-like	POC13	8261251	8262287	TCONS_00054297.p1	serine/threonine-protein kinase NIM1-like	PFL8	28695657	28707136	57.955	4.1e-105	308	XP_035698531.1	serine/threonine-protein kinase NIM1-like	BFL15	8517145	8517451	54.717	1.03e-100	301
XP_030852009.1	serine/threonine-protein kinase NIM1-like	SPU7	11146135	11165982	73.797	1.71e-95	284	g20688.t1	serine/threonine-protein kinase NIM1-like	POC13	8289105	8298649	TCONS_00054297.p1	serine/threonine-protein kinase NIM1-like	PFL8	28695657	28707136	82.222	2.18e-45	152	XP_035698531.1	serine/threonine-protein kinase NIM1-like	BFL15	8517145	8517451	69.88	7.46e-76	234
								g20689.t1	midnolin isoform X3	POC13	8341998	8367974	TCONS_00053189.p1	midnolin-like isoform X1	PFL8	28574697	28590025	52.318	5.26e-38	143	XP_035698533.1	midnolin isoform X1	BFL15	8590782	8591044	61.871	2.97e-51	179
								g20690.t1	---NA---	POC13	8429326	8429670
XP_003731169.2	group 3 secretory phospholipase A2-like	SPU6	24253453	24259435	45.455	6.77e-40	145	g20691.t1	group 3 secretory phospholipase A2	POC13	8436144	8438294	TCONS_00042741.p1	phospholipase A2 isozymes PA3A/PA3B/PA5-like	PFL4	42985000	42988915	41.985	2.18e-31	117	XP_035691589.1	Group 3 secretory phospholipase A2 like protein	BFL11	7274365	7275032	38.816	3.06e-36	136
XP_030835116.1	gamma-butyrobetaine dioxygenase-like	SPU21	4081693	4098046	37.569	1.19e-32	125	g20692.t1	gamma-butyrobetaine dioxygenase-like	POC13	8450472	8457867	TCONS_00051668.p1	gamma-butyrobetaine dioxygenase-like	PFL7	23028890	23040827	28.612	5.26e-42	154	XP_035672119.1	gamma-butyrobetaine dioxygenase-like	BFL4	5321412	5321816	31.953	8.4e-26	104
XP_030851869.1	PDZ domain-containing protein GIPC1	SPU7	26771655	26782928	50.578	3.01e-110	326	g20693.t1	PDZ domain-containing protein GIPC2	POC13	8462730	8476766	TCONS_00053576.p1	PDZ domain-containing protein GIPC1-like	PFL8	43073957	43101115	55.417	9.84e-86	259	XP_035700107.1	PDZ domain-containing protein GIPC2	BFL15	11847873	11847914	57.878	9.76e-122	354
XP_030852322.1	general transcription factor IIF subunit 1-like	NW_022145563.1	843832	867246	51.321	2.17e-119	362	g20694.t1	general transcription factor IIF subunit 1-like	POC13	8487131	8499347	TCONS_00020201.p1	general transcription factor IIF subunit 1	PFL18	15810971	15825932	46.14	1.19e-117	357	XP_035699479.1	general transcription factor IIF subunit 1	BFL15	14588200	14588211	40.823	8.04e-55	193
XP_780735.1	ADP/ATP translocase 2	SPU18	10275026	10279569	31.313	6.75e-08	52.4	g20695.t1	solute carrier family 25 member 48-like	POC13	8499807	8506360	TCONS_00053042.p1	mitochondrial ornithine transporter 2-like isoform X1	PFL8	21735776	21756007	60.544	1.41e-122	350	XP_035699340.1	solute carrier family 25 member 48-like	BFL15	15038386	15038443	58.362	1.84e-116	334
								g20696.t1	putative amidohydrolase YtcJ	POC13	8511360	8515802
XP_030851858.1	spindle assembly abnormal protein 6 homolog	SPU7	36503627	36525355	52.012	8.65e-100	314	g20697.t1	spindle assembly abnormal protein 6 homolog	POC13	8522245	8537336	TCONS_00054498.p1	spindle assembly abnormal protein 6 homolog	PFL8	36749545	36769278	47.5	7.41e-98	308	XP_035699393.1	spindle assembly abnormal protein 6 homolog	BFL15	7390928	7390998	47.812	2.89e-95	303
								g20698.t1	---NA---	POC13	8555376	8556430
XP_030851914.1	nuclear factor 1 X-type-like	SPU7	39210561	39261309	55.993	0	540	g20699.t1	nuclear factor 1 A-type-like isoform X2	POC13	8567510	8592396	TCONS_00053708.p1	nuclear factor 1 A-type-like isoform X2	PFL8	3990614	4011923	37.658	1.35e-25	110	XP_035699990.1	nuclear factor 1 A-type-like isoform X7	BFL15	11143303	11143311	49.632	2.4e-151	449
XP_030852300.1	probable palmitoyltransferase ZDHHC21 isoform X1	SPU7	39329669	39360855	47.797	1.39e-95	284	g20700.t1	probable palmitoyltransferase ZDHHC21	POC13	8606408	8613282	TCONS_00053710.p1	palmitoyltransferase ZDHHC21 isoform X1	PFL8	4037535	4057384	50	6.41e-99	293	XP_035699496.1	palmitoyltransferase ZDHHC21	BFL15	11154210	11154447	38.908	3.29e-72	224
XP_030841474.1	Hypothetical predicted protein	SPU11	13221692	13223791	57.741	2.07e-91	282	g20701.t1	Hypothetical predicted protein	POC13	8615034	8618814	TCONS_00051693.p1	uncharacterized protein LOC584740	PFL7	24546434	24548652	58.065	3.82e-57	193	XP_035672019.1	Hypothetical predicted protein	BFL4	33545839	33547122	55.488	9.74e-56	187
XP_030838712.1	very early blastula protein 4	SPU10	9082982	9086706	54.104	0	606	g20702.t1	Hypothetical predicted protein	POC13	8619576	8623055	TCONS_00047365.p1	uncharacterized protein LOC111346680	PFL6	6154096	6158100	29.116	1.02e-47	177	XP_035670045.1	Hypothetical predicted protein	BFL3	10032857	10033229	31.442	4.24e-55	195
XP_792218.4	muscle, skeletal receptor tyrosine protein kinase-like	SPU7	39146728	39168578	51.515	3.83e-128	409	g20703.t1	muscle, skeletal receptor tyrosine-protein kinase	POC13	8624196	8638349	TCONS_00054310.p1	muscle, skeletal receptor tyrosine-protein kinase	PFL8	29230732	29238960	40.749	0	614	XP_035698607.1	muscle, skeletal receptor tyrosine-protein kinase isoform X2	BFL15	10955295	10955514	51.125	1.44e-91	317
XP_030852785.1	angiopoietin-1 receptor-like	SPU7	32254416	32277959	45.082	1.8e-26	104	g20704.t1	angiopoietin-1 receptor-like	POC13	8657779	8659253	TCONS_00054076.p1	tyrosine-protein kinase receptor Tie-1-like	PFL8	18941643	18951175	50	2.3e-38	133	XP_035696822.1	multiple epidermal growth factor-like domains protein 10	BFL14	19699163	19699253	47.287	1.22e-31	119
XP_783327.3	receptor-type tyrosine-protein phosphatase F-like	SPU7	7823199	7924931	28.535	1.07e-37	146	g20705.t1	receptor-type tyrosine-protein phosphatase T-like	POC13	8664618	8684506	TCONS_00053937.p1	receptor-type tyrosine-protein phosphatase T-like	PFL8	14040751	14067984	22.951	9.58e-17	83.6	XP_035682948.1	tyrosine-protein phosphatase Lar isoform X2	BFL7	16004819	16004894	26.799	2.39e-20	94.4
XP_030852105.1	angiopoietin-1 receptor-like	SPU7	7130956	7182595	42.664	5.39e-151	489	g20706.t1	receptor-type tyrosine-protein phosphatase T-like	POC13	8686914	8710874	TCONS_00054392.p1	receptor-type tyrosine-protein phosphatase T	PFL8	32155069	32193480	43	2.55e-148	468	XP_035699238.1	PTPRA	BFL15	7769391	7769395	35.994	1.56e-134	414
XP_030831696.1	phospholipase A2 A2-actitoxin-Cgg2a-like	SPU18	27895237	27910142	42.105	1.71e-32	115	g20707.t1	phospholipase A2-like	POC13	8716378	8719191	TCONS_00037371.p1	phospholipase A2 AP-PLA2-II-like	PFL2	13181546	13187795	41.096	3.39e-30	108	XP_035689161.1	acidic phospholipase A2 2-like	BFL10	14801927	14801960	43.75	4.35e-21	83.6
XP_030845628.1	receptor-type tyrosine-protein phosphatase mu-like	NW_022145550.1	78007	93957	32.456	2.13e-49	173	g20708.t1	receptor-type tyrosine-protein phosphatase T-like	POC13	8730952	8736854	TCONS_00053936.p1	Receptor-type tyrosine-protein phosphatase alpha	PFL8	13986260	13999256	34.111	6.58e-48	171	XP_035699666.1	receptor-type tyrosine-protein phosphatase mu	BFL15	5890405	5890472	32.37	2.11e-49	169
XP_030840543.1	Hypothetical predicted protein	SPU9	29703457	29711222	45.638	1.94e-34	126	g20709.t1	Hypothetical predicted protein	POC13	8742295	8742741	TCONS_00024971.p1	putative DNA polymerase	PFL1	25173456	25177796	39.189	9.61e-29	110	XP_035677014.1	Hypothetical predicted protein	BFL5	15324342	15324544	35.625	2e-25	100
XP_030852105.1	angiopoietin-1 receptor-like	SPU7	7130956	7182595	46.486	4.27e-43	159	g20710.t1	receptor-type tyrosine-protein phosphatase T-like	POC13	8742848	8759781	TCONS_00054392.p1	receptor-type tyrosine-protein phosphatase T	PFL8	32155069	32193480	43.617	2.8e-37	142	XP_035682948.1	tyrosine-protein phosphatase Lar isoform X2	BFL7	16004819	16004894	50.993	1.9e-38	145
								g20711.t1	receptor-type tyrosine-protein phosphatase T-like	POC13	8760976	8764773
XP_030851754.1	angiopoietin-1 receptor-like	SPU7	32819801	32838609	31.325	1.19e-12	67.8	g20712.t1	receptor-type tyrosine-protein phosphatase T-like	POC13	8783896	8788956	TCONS_00054265.p1	tyrosine-protein kinase receptor Tie-1-like	PFL8	27721456	27752740	36.744	5.67e-28	112	XP_035696822.1	multiple epidermal growth factor-like domains protein 10	BFL14	19699163	19699253	29.907	9.93e-14	70.9
XP_003730761.1	phospholipase A2	SPU13	11192252	11202031	36.283	2.49e-17	72.4	g20713.t1	phospholipase A2 AP-PLA2-II-like	POC13	8792112	8794975	TCONS_00037809.p1	phospholipase A2 A2-actitoxin-Cgg2a-like	PFL2	33501128	33512933	40.171	5.42e-21	82	XP_035661814.1	acidic phospholipase A2 2-like	BFL18	8477965	8478022	41.837	9.42e-17	73.9
XP_003730761.1	phospholipase A2	SPU13	11192252	11202031	33.333	1.49e-25	96.3	g20714.t1	phospholipase A2 AP-PLA2-I-like	POC13	8803224	8806773	TCONS_00036869.p1	phospholipase A2 AP-PLA2-I-like	PFL2	41917215	41923689	33.929	6.79e-26	99.4	XP_035689390.1	phospholipase A2-like	BFL10	16315816	16315873	35.088	1.7e-24	93.2
XP_030831696.1	phospholipase A2 A2-actitoxin-Cgg2a-like	SPU18	27895237	27910142	46.099	3.44e-41	138	g20715.t1	phospholipase A2 AP-PLA2-I-like	POC13	8811869	8817394	TCONS_00037371.p1	phospholipase A2 AP-PLA2-II-like	PFL2	13181546	13187795	38.953	2.1e-33	117	XP_035689161.1	acidic phospholipase A2 2-like	BFL10	14801927	14801960	39.189	6.55e-24	91.3
XP_030828575.1	uncharacterized protein LOC115919297	SPU1	4773502	4777590	39.599	1.51e-85	282	g20716.t1	uncharacterized protein LOC119735257	POC13	8862547	8863735	TCONS_00002533.p1	hypothetical protein BSL78_04060	PFL11	527788	529672	24.742	1.83e-26	110	XP_035690071.1	Retrovirus-related Pol polyprotein from transposon 17.6	BFL11	21072372	21076321	24.35	1.81e-20	93.6
XP_030832019.1	uncharacterized protein LOC593946	SPU18	30283560	30292203	81.967	1.1e-66	217	g20717.t1	leucine-rich repeat-containing G-protein coupled receptor 6-like	POC13	8864134	8864505	TCONS_00017368.p1	Retrovirus-related Pol polyprotein from transposon 17.6	PFL17	20652046	20664985	50.847	1.66e-36	131	XP_035678386.1	uncharacterized protein K02A2.6-like	BFL1	23914079	23918025	55.932	1.24e-40	143
XP_001179755.3	phospholipase A2	SPU10	24787937	24796551	38.462	7.66e-18	77.4	g20718.t1	phospholipase A2 AP-PLA2-I-like	POC13	8864672	8869986	TCONS_00036869.p1	phospholipase A2 AP-PLA2-I-like	PFL2	41917215	41923689	36.585	3.18e-22	89	XP_035661791.1	acidic phospholipase A2 2-like	BFL18	7005440	7005503	52.239	3.34e-16	74.7
XP_030854151.1	craniofacial development protein 2-like	NW_022145567.1	22874	26467	29.167	5.45e-09	52	g20719.t1	YTX2 protein	POC13	8872250	8872570	TCONS_00049816.p1	Transposon TX1 uncharacterized 149 kDa protein ORF 2	PFL6	46839162	46844969	50.485	6.34e-33	120	XP_035696678.1	craniofacial development protein 2-like	BFL14	8004170	8004212	28.571	1.38e-09	53.9
XP_030851861.1	UDP-glucuronic acid/UDP-N-acetylgalactosamine transporter	SPU7	16807657	16827348	61.656	3.52e-143	409	g20720.t1	UDP-N-acetylglucosamine/UDP-glucose/GDP-mannose transporter-like isoform X2	POC13	8915655	8935149	TCONS_00054626.p1	UDP-sugar transporter UST74c	PFL8	40553015	40588002	57.519	1.4e-99	295	XP_035699335.1	UDP-N-acetylglucosamine/UDP-glucose/GDP-mannose transporter-like isoform X2	BFL15	16046645	16046772	55.848	2.13e-130	377
XP_030852258.1	protein Hook homolog 3-like isoform X3	SPU7	30266841	30315969	69.53	0	654	g20721.t1	protein Hook homolog 3-like isoform X3	POC13	8955172	8971296	TCONS_00053615.p1	protein Hook homolog 3-like	PFL8	45570255	45610815	58.896	0	561	XP_035700031.1	protein Hook homolog 3 isoform X4	BFL15	4389691	4389729	56.067	8.75e-177	514
XP_030852258.1	protein Hook homolog 3-like isoform X3	SPU7	30266841	30315969	61.803	9.94e-100	305	g20722.t1	protein Hook homolog 3-like isoform X3	POC13	8976158	8984542	TCONS_00053615.p1	protein Hook homolog 3-like	PFL8	45570255	45610815	59.74	2.01e-96	296	XP_035700031.1	protein Hook homolog 3 isoform X4	BFL15	4389691	4389729	56.957	2.21e-91	283
XP_783372.4	E3 ubiquitin-protein ligase RNF170-like	SPU7	26670482	26677463	52.817	6.09e-98	289	g20723.t1	E3 ubiquitin-protein ligase RNF170-like	POC13	8989814	8994505	TCONS_00054625.p1	E3 ubiquitin-protein ligase RNF170 isoform X1	PFL8	40473681	40498723	55.477	9.65e-110	318	XP_035700036.1	E3 ubiquitin-protein ligase RNF170-like	BFL15	4389105	4389241	48.611	8.57e-98	288
XP_030844503.1	ubiquitin carboxyl-terminal hydrolase 24-like	NW_022145547.1	1205413	1270314	54.545	2.17e-142	448	g20724.t1	ubiquitin carboxyl-terminal hydrolase 24-like	POC13	8997789	9012176	TCONS_00052837.p1	ubiquitin carboxyl-terminal hydrolase 24-like	PFL8	12195332	12279906	52.857	2.71e-139	440	XP_035698851.1	ubiquitin carboxyl-terminal hydrolase 24-like	BFL15	13711616	13711846	47.222	7.46e-96	314
XP_030852396.1	ubiquitin carboxyl-terminal hydrolase 24-like	SPU7	5076136	5126261	56.188	0	1456	g20725.t1	ubiquitin carboxyl-terminal hydrolase 24-like	POC13	9014289	9045180	TCONS_00052837.p1	ubiquitin carboxyl-terminal hydrolase 24-like	PFL8	12195332	12279906	51.894	0	1263	XP_035698851.1	ubiquitin carboxyl-terminal hydrolase 24-like	BFL15	13711616	13711846	37.287	0	826
XP_030852396.1	ubiquitin carboxyl-terminal hydrolase 24-like	SPU7	5076136	5126261	56.472	0	777	g20726.t1	ubiquitin carboxyl-terminal hydrolase 24-like	POC13	9049662	9067310	TCONS_00052837.p1	ubiquitin carboxyl-terminal hydrolase 24-like	PFL8	12195332	12279906	51.617	0	728	XP_035698851.1	ubiquitin carboxyl-terminal hydrolase 24-like	BFL15	13711616	13711846	39.213	5.2e-157	501
XP_030852395.1	glutaryl-CoA dehydrogenase, mitochondrial-like	SPU7	5131243	5145287	76.486	0	587	g20727.t1	glutaryl-CoA dehydrogenase, mitochondrial-like	POC13	9068995	9075873	TCONS_00053878.p1	glutaryl-CoA dehydrogenase, mitochondrial-like	PFL8	12062230	12083709	74.054	0	571	XP_035699918.1	glutaryl-CoA dehydrogenase, mitochondrial-like	BFL15	4768156	4768252	72.162	0	558
XP_011680794.1	MAP kinase-interacting serine/threonine-protein kinase 1-like isoform X2	SPU7	39367199	39402472	65.532	3.25e-103	310	g20728.t1	MAP kinase-interacting serine/threonine-protein kinase 1-like isoform X2	POC13	9096858	9107214	TCONS_00052832.p1	MAP kinase-interacting serine/threonine-protein kinase 1-like	PFL8	12083956	12108726	67.956	9.33e-88	268	XP_035699914.1	MAP kinase-interacting serine/threonine-protein kinase 2 isoform X1	BFL15	4784764	4784826	59.429	2.64e-65	212
XP_011680794.1	MAP kinase-interacting serine/threonine-protein kinase 1-like isoform X2	SPU7	39367199	39402472	60.417	2.48e-71	224	g20729.t1	MAP kinase-interacting serine/threonine-protein kinase 1-like isoform X2	POC13	9107997	9108821	TCONS_00052832.p1	MAP kinase-interacting serine/threonine-protein kinase 1-like	PFL8	12083956	12108726	57.778	1.03e-31	118	XP_035699914.1	MAP kinase-interacting serine/threonine-protein kinase 2 isoform X1	BFL15	4784764	4784826	53.086	1.68e-49	166
XP_011680796.1	2-(3-amino-3-carboxypropyl)histidine synthase subunit 2	SPU7	39412346	39424141	47.568	3.57e-166	481	g20730.t1	2-(3-amino-3-carboxypropyl)histidine synthase subunit 2-like	POC13	9132708	9137517	TCONS_00053178.p1	2-(3-amino-3-carboxypropyl)histidine synthase subunit 2	PFL8	27876629	27881774	50.693	9.1e-180	514	XP_035699903.1	2-(3-amino-3-carboxypropyl)histidine synthase subunit 2	BFL15	5278302	5278451	49.902	2.85e-165	476
XP_030852161.1	structural maintenance of chromosomes protein 2-like	SPU7	8409429	8430266	71.898	0	915	g20731.t1	structural maintenance of chromosomes protein 2-like	POC13	9138049	9159987	TCONS_00054268.p1	structural maintenance of chromosomes protein 2-like	PFL8	27846290	27875858	67.994	0	832	XP_035699101.1	structural maintenance of chromosomes protein 2-like	BFL15	16632504	16632671	63.313	0	832
								g20732.t1	uncharacterized protein LOC117307289	POC13	9170630	9171948
XP_030847165.1	tyrosine-protein kinase receptor Tie-1-like	SPU6	41293085	41295383	28.205	5.3e-15	71.6	g20733.t1	tyrosine-protein kinase receptor Tie-1-like	POC13	9186456	9189343
XP_030852801.1	tyrosine-protein kinase receptor Tie-1-like	SPU7	9478916	9491422	39.94	4.18e-71	235	g20734.t1	tyrosine-protein kinase receptor Tie-1-like	POC13	9202689	9224257	TCONS_00050017.p1	tyrosine-protein kinase receptor Tie-1-like	Scaffold_79	231793	246112	40.613	1.62e-47	171	XP_035661274.1	neurogenic locus notch homolog protein 1-like	BFL18	8998634	8998772	34	9.25e-51	185
XP_030832295.1	angiopoietin-1 receptor-like	SPU13	33162446	33192149	33.333	7.6e-07	45.8	g20735.t1	tyrosine-protein kinase receptor Tie-1-like	POC13	9233435	9233743
XP_030852020.1	tyrosine-protein kinase receptor Tie-1-like	SPU7	32202563	32250829	47.802	2.77e-54	194	g20736.t1	tyrosine-protein kinase receptor Tie-1-like	POC13	9250786	9255760	TCONS_00054577.p1	angiopoietin-1 receptor	PFL8	38924178	38953590	50.568	1.06e-55	198	XP_035698270.1	tyrosine kinase with immunoglobulin like and EGF like domains 1	BFL15	12842909	12842971	51.765	7.09e-57	190
XP_030852469.1	receptor-type tyrosine-protein phosphatase alpha	SPU7	3366933	3390478	56.701	2.28e-30	116	g20737.t1	tyrosine-protein kinase receptor Tie-1-like	POC13	9268600	9270753	TCONS_00005069.p1	tyrosine-protein kinase receptor Tie-1-like	PFL12	15196100	15222914	38.298	7.44e-25	100	XP_035659830.1	tyrosine-protein kinase receptor Tie-1-like	BFL17	7097952	7098021	51.648	6.35e-22	91.7
XP_030851934.1	receptor-type tyrosine-protein phosphatase alpha-like	SPU7	27664919	27687959	40.189	3.93e-128	397	g20738.t1	receptor-type tyrosine-protein phosphatase alpha-like	POC13	9281246	9299669	TCONS_00053939.p1	receptor-type tyrosine-protein phosphatase T isoform X4	PFL8	14095667	14139622	39.033	8.91e-133	424	XP_035698222.1	receptor-type tyrosine-protein phosphatase mu-like	BFL15	5903690	5903999	40.462	6.86e-135	418
XP_030851497.1	single-stranded DNA-binding protein 3-like isoform X1	SPU7	7437322	7499737	77.778	1.95e-51	167	g20739.t1	single-stranded DNA-binding protein 3-like	POC13	9303498	9306724	TCONS_00053785.p1	single-stranded DNA-binding protein 3 isoform X2	PFL8	7265521	7382688	68.462	2.23e-43	147	XP_035699403.1	single-stranded DNA-binding protein 3-like isoform X1	BFL15	6973009	6973064	58.442	2.61e-34	124
XP_030851497.1	single-stranded DNA-binding protein 3-like isoform X1	SPU7	7437322	7499737	68.627	2.2e-10	55.8	g20740.t1	single-stranded DNA-binding protein 3-like isoform X6	POC13	9354837	9364178	TCONS_00053785.p1	single-stranded DNA-binding protein 3 isoform X2	PFL8	7265521	7382688	64.815	1.11e-11	59.7	XP_035699403.1	single-stranded DNA-binding protein 3-like isoform X1	BFL15	6973009	6973064	51.282	4.78e-09	52
XP_011664819.2	ubiquitin-like-conjugating enzyme ATG10	SPU7	25647560	25653451	50	7.43e-59	184	g20741.t1	ubiquitin-like-conjugating enzyme ATG10	POC13	9450220	9467488	TCONS_00052721.p1	ubiquitin-like-conjugating enzyme ATG10	PFL8	7383447	7407924	57.724	1.13e-46	153	XP_035699447.1	ubiquitin-like-conjugating enzyme ATG10	BFL15	6973937	6974041	45.745	1.06e-47	155
XP_030854747.1	monocarboxylate transporter 12-like	SPU5	17848004	17851698	27.456	1.36e-35	136	g20742.t1	monocarboxylate transporter 12-like	POC13	9476433	9480969	TCONS_00017563.p1	monocarboxylate transporter 12-like	PFL17	27619981	27630778	25.404	3.44e-30	121	XP_035665506.1	monocarboxylate transporter 13-like	NW_023365825.1	10093	10249	25.688	5.15e-28	115
XP_791332.2	monocarboxylate transporter 12-like	SPU20	13299850	13302591	26.048	2.05e-27	110	g20743.t1	monocarboxylate transporter 12-like	POC13	9490795	9493951	TCONS_00011555.p1	monocarboxylate transporter 12	PFL14	22191956	22211613	25.424	9.82e-15	74.7	XP_035663733.1	monocarboxylate transporter 13-like	NW_023365700.1	29706	29928	27.49	5.96e-14	72
XP_030852222.1	39S ribosomal protein L55, mitochondrial-like	SPU7	7556867	7559233	66.316	7.01e-41	132	g20744.t1	39S ribosomal protein L55, mitochondrial-like	POC13	9500367	9503394	TCONS_00052857.p1	39S ribosomal protein L55, mitochondrial-like	PFL8	12967489	12974798	52.632	1.09e-28	101	XP_035688773.1	39S ribosomal protein L55, mitochondrial-like	BFL10	18244509	18244579	45.263	4.02e-22	85.1
XP_030852616.1	spermatogenesis-associated protein 6-like isoform X1	SPU7	29186059	29198794	45.759	2.31e-128	382	g20745.t1	spermatogenesis-associated protein 6-like isoform X1	POC13	9507395	9520733	TCONS_00052552.p1	spermatogenesis-associated protein 6-like isoform X1	PFL8	2972719	2998475	42.486	1e-129	387	XP_035698840.1	spermatogenesis-associated protein 6	BFL15	7889716	7889763	50.862	3.96e-61	206
XP_030852356.1	KN motif and ankyrin repeat domain-containing protein 1-like isoform X1	SPU7	10514960	10558717	59.223	3.88e-102	365	g20746.t1	KN motif and ankyrin repeat domain-containing protein 1-like	POC13	9625407	9658805	TCONS_00053812.p1	KN motif and ankyrin repeat domain-containing protein 1-like	PFL8	8166960	8179489	47.545	1.07e-107	381	XP_035699378.1	KN motif and ankyrin repeat domain-containing protein 1 isoform X1	BFL15	6699020	6699068	56.981	8.38e-88	314
XP_030851979.1	dnaJ homolog dnj-5 isoform X2	SPU7	10479194	10503638	34.615	9.16e-60	227	g20747.t1	DJC14 protein	POC13	9671908	9696475	TCONS_00052728.p1	dnaJ homolog dnj-5	PFL8	8096862	8126706	41.053	3.61e-53	202	XP_035698920.1	dnaJ homolog dnj-5-like	BFL15	12777171	12777196	45.699	4.08e-47	184
								g20748.t1	uncharacterized protein LOC117297811	POC13	9700428	9701246
XP_030840889.1	3-galactosyl-N-acetylglucosaminide 4-alpha-L-fucosyltransferase FUT3-like	SPU9	15411539	15412861	42.061	1.31e-97	298	g20749.t1	glycoprotein 3-alpha-L-fucosyltransferase A-like	POC13	9708865	9710139	TCONS_00030847.p1	alpha-(1,3)-fucosyltransferase 10	PFL22	9177259	9184069	32.227	4.77e-22	97.1	XP_035691978.1	alpha-(1,3)-fucosyltransferase 7-like	BFL11	20286716	20288074	35.294	5.44e-43	156
XP_030852020.1	tyrosine-protein kinase receptor Tie-1-like	SPU7	32202563	32250829	40.066	2.02e-63	230	g20750.t1	tyrosine-protein kinase receptor Tie-1-like	POC13	9715046	9733536	TCONS_00054577.p1	angiopoietin-1 receptor	PFL8	38924178	38953590	35.156	2.93e-64	233	XP_035677734.1	protein crumbs homolog 1-like isoform X2	BFL5	3672679	3672766	33.603	1.3e-65	235
XP_030852020.1	tyrosine-protein kinase receptor Tie-1-like	SPU7	32202563	32250829	31.25	8.62e-15	73.2	g20751.t1	angiopoietin-1 receptor-like	POC13	9740199	9747806	TCONS_00054577.p1	angiopoietin-1 receptor	PFL8	38924178	38953590	31.176	3.89e-16	77	XP_035698270.1	tyrosine kinase with immunoglobulin like and EGF like domains 1	BFL15	12842909	12842971	29.651	1.63e-15	74.3
XP_030851482.1	receptor-type tyrosine-protein phosphatase mu-like	SPU7	7059118	7067974	46.032	2.5e-09	56.6	g20752.t1	receptor-type tyrosine-protein phosphatase T-like	POC13	9748344	9770929	TCONS_00052983.p1	receptor-type tyrosine-protein phosphatase mu-like	PFL8	19465570	19479927	54.167	7.55e-09	56.2
XP_030852347.1	major facilitator superfamily domain-containing protein 1-like	SPU7	20451582	20467734	27.517	2.76e-09	56.2	g20753.t1	major facilitator superfamily domain-containing protein 1-like	POC13	9783439	9786807	TCONS_00053182.p1	major facilitator superfamily domain-containing protein 1-like	PFL8	28275099	28288029	26.897	2.81e-11	62	XP_035699823.1	major facilitator superfamily domain-containing protein 1-like	BFL15	7589772	7589793	30.57	1.04e-08	54.3
XP_030852347.1	major facilitator superfamily domain-containing protein 1-like	SPU7	20451582	20467734	37.333	4.28e-25	100	g20754.t1	major facilitator superfamily domain-containing protein 1-like	POC13	9789370	9791668	TCONS_00053182.p1	major facilitator superfamily domain-containing protein 1-like	PFL8	28275099	28288029	35.256	1.4e-22	94	XP_035699823.1	major facilitator superfamily domain-containing protein 1-like	BFL15	7589772	7589793	35.948	1.03e-20	88.2
XP_030853882.1	uncharacterized protein LOC100889248	SPU12	10155734	10158370	44.681	4.73e-37	137	g20755.t1	uncharacterized protein LOC117299218	POC13	9802444	9803928	TCONS_00009749.p1	RNA-directed DNA polymerase from mobile element jockey	PFL14	8749373	8751064	37.255	3.01e-31	119	XP_035688744.1	uncharacterized protein LOC118424306	BFL10	6049440	6049603	52.027	1.55e-50	173
XP_785380.2	S-methyl-5'-thioadenosine phosphorylase	SPU7	39783792	39799900	67.692	1.98e-134	381	g20756.t1	S-methyl-5'-thioadenosine phosphorylase-like	POC13	9810781	9822959	TCONS_00054289.p1	S-methyl-5'-thioadenosine phosphorylase	PFL8	28294310	28301690	61.881	1.01e-98	289	XP_035698975.1	S-methyl-5'-thioadenosine phosphorylase	BFL15	11626275	11626307	63.386	2.27e-127	363
XP_030849328.1	zinc finger protein 208-like	SPU3	45314440	45342414	41.071	7.41e-39	145	g20757.t1	gastrula zinc finger protein XlCGF7.1-like	POC13	9830637	9832866	TCONS_00035581.p1	zinc finger protein 135-like	Scaffold_28	3154201	3164427	39.888	1.3e-38	144	XP_035683742.1	zinc finger protein 271-like	BFL8	4929755	4929964	37.647	2.86e-31	123
XP_030851518.1	AP-3 complex subunit delta-1-like isoform X1	SPU7	20548679	20598905	64.509	0	1568	g20758.t1	AP-3 complex subunit delta-1-like isoform X2	POC13	9846616	9888809	TCONS_00052529.p1	AP-3 complex subunit delta-1-like isoform X1	PFL8	2795862	2837302	69.792	0	1188	XP_035698392.1	AP-3 complex subunit delta-1-like isoform X1	BFL15	9762085	9762180	58.364	0	1455
XP_030851799.1	protein sidekick-1-like	SPU7	16188511	16230371	31.599	1.25e-77	268	g20759.t1	protein sidekick-1-like	POC13	9892559	9904536	TCONS_00054420.p1	protein sidekick-2-like isoform X1	PFL8	33480650	33504878	30.426	4.92e-66	226	XP_035670892.1	NEO1	BFL3	14282268	14282349	23.314	6.72e-19	91.3
XP_030852569.1	protein sidekick-2-like	SPU7	16231561	16246535	32.194	6.43e-47	184	g20760.t1	protein sidekick-1-like	POC13	9934621	9948820	TCONS_00054417.p1	phosphatidylinositol phosphatase PTPRQ-like	PFL8	33089700	33106772	31.1	1.1e-41	167	XP_035698617.1	phosphatidylinositol phosphatase PTPRQ-like isoform X1	BFL15	12077133	12077187	27.114	6.12e-23	105
XP_030841873.1	Craniofacial development protein 2	SPU11	26500919	26502820	57.391	2.86e-43	150	g20761.t1	Craniofacial development protein 2	POC13	9950777	9951175	TCONS_00046353.p1	Craniofacial development protein 2	PFL5	27665040	27667468	57.282	8.6e-35	126	XP_035699628.1	craniofacial development protein 2-like	BFL15	3925351	3925358	42.991	1.16e-20	84.3
XP_030843485.1	32 kDa beta-galactoside-binding lectin lec-3 32 kDa GBP	SPU14	602285	603079	41.085	1.12e-30	113	g20762.t1	putative uncharacterized transposon-derived protein F52C9.6	POC13	9951245	9951977	TCONS_00014959.p1	putative uncharacterized transposon-derived protein F52C9.6	PFL16	12471930	12473108	59.091	9.87e-56	181	XP_035658037.1	uncharacterized protein LOC118403431	BFL16	1682296	1682406	40	6.03e-31	119
XP_030852220.1	interleukin-6 receptor subunit beta-like	NW_022145563.1	491566	526082	32.031	1.21e-13	65.5	g20763.t1	protein sidekick-1-like	POC13	9953544	9954515	TCONS_00054420.p1	protein sidekick-2-like isoform X1	PFL8	33480650	33504878	33.588	2.17e-16	75.1
XP_030851564.1	dedicator of cytokinesis protein 7-like isoform X1	SPU7	36449231	36498713	61.918	0	2193	g20764.t1	dedicator of cytokinesis protein 7-like isoform X1	POC13	9980001	10030984	TCONS_00026658.p1	dedicator of cytokinesis protein 7-like isoform X4	PFL20	28275459	28325979	57.248	0	1939	XP_035698983.1	dedicator of cytokinesis protein 7 isoform X4	BFL15	11981499	11981545	52.677	0	1834
								g20765.t1	uncharacterized protein LOC117297909	POC13	10032286	10033257
XP_786847.4	cysteine protease ATG4D-like	SPU7	7992897	8030838	60.177	9.26e-90	298	g20766.t1	cysteine protease ATG4D-like	POC13	10040342	10054943	TCONS_00053142.p1	Cysteine protease ATG4D	PFL8	25908023	25920262	56.684	9.36e-71	233	XP_035699015.1	cysteine protease ATG4D-like	BFL15	11981986	11982202	56.757	7.22e-68	227
XP_030854481.1	Transposon Ty3-I Gag-Pol polyprotein	SPU5	14570542	14626852	50.476	9.71e-62	213	g20767.t1	Retrovirus-related Pol polyprotein from transposon	POC13	10062583	10068783	TCONS_00014539.p1	Transposon Ty3-I Gag-Pol polyprotein	PFL15	38096331	38102135	53.604	5.43e-78	260	XP_035665333.1	Transposon Ty3-G Gag-Pol poly	NW_023365793.1	312005	314941	35.266	1.27e-30	122
XP_011674581.2	DEAD-box ATP-dependent RNA helicase 11-like isoform X3	SPU7	8066347	8099688	64.36	0	749	g20768.t1	ATP-dependent RNA helicase DDX4-like isoform X2	POC13	10075984	10102050	TCONS_00054170.p1	vasa-like protein	PFL8	23700117	23721204	57.283	0	620	XP_035672418.1	probable ATP-dependent RNA helicase vasa-like isoform X1	BFL4	25509128	25509208	61.974	0	656
XP_030852787.1	dihydropyrimidine dehydrogenase [NADP(+)]-like	SPU7	15798463	15826504	79.626	0	1726	g20769.t1	dihydropyrimidine dehydrogenase [NADP(+)]-like	POC13	10110917	10133951	TCONS_00052848.p1	dihydropyrimidine dehydrogenase [NADP(+)]-like	PFL8	12840857	12866583	71.893	0	1533	XP_035699155.1	dihydropyrimidine dehydrogenase [NADP(+)]-like	BFL15	13037758	13037802	75.27	0	1626
XP_030852105.1	angiopoietin-1 receptor-like	SPU7	7130956	7182595	40.881	1.43e-71	243	g20770.t1	receptor-type tyrosine-protein phosphatase T-like	POC13	10143154	10152782	TCONS_00052502.p1	receptor-type tyrosine-protein phosphatase kappa isoform X14	PFL8	2106050	2142092	38.438	2.63e-65	224	XP_035698222.1	receptor-type tyrosine-protein phosphatase mu-like	BFL15	5903690	5903999	40.777	4.83e-73	243
XP_030852470.1	angiopoietin-1 receptor-like	SPU7	3409275	3459120	27.974	4.59e-65	234	g20771.t1	receptor-type tyrosine-protein phosphatase T-like	POC13	10153911	10162071	TCONS_00052502.p1	receptor-type tyrosine-protein phosphatase kappa isoform X14	PFL8	2106050	2142092	28.245	1.28e-63	230	XP_035698656.1	PTPRA	BFL15	15067059	15067206	40.807	1.76e-54	197
								g20772.t1	---NA---	POC13	10188659	10189787
XP_030852785.1	angiopoietin-1 receptor-like	SPU7	32254416	32277959	37.5	1.95e-39	143	g20773.t1	receptor-type tyrosine-protein phosphatase F-like	POC13	10204459	10212772	TCONS_00050017.p1	tyrosine-protein kinase receptor Tie-1-like	Scaffold_79	231793	246112	39.896	1.17e-38	139	XP_035659830.1	tyrosine-protein kinase receptor Tie-1-like	BFL17	7097952	7098021	39.13	9.59e-43	150
XP_030833802.1	putative zinc finger CCHC domain-containing protein 3-like	SPU2	27728312	27729824	36.111	3.46e-11	63.2	g20774.t1	Transposon TX1 uncharacterized 149 kDa protein	POC13	10218769	10219710	TCONS_00010165.p1	putative zinc finger CCHC domain-containing protein 3-like	PFL14	22271533	22272462	26.22	3.12e-08	53.9
XP_783327.3	receptor-type tyrosine-protein phosphatase F-like	SPU7	7823199	7924931	29.327	1.14e-77	277	g20775.t1	receptor-type tyrosine-protein phosphatase T-like	POC13	10228283	10238843	TCONS_00003629.p1	titin isoform X41	PFL11	4860087	4948752	22.727	1.31e-27	121	XP_035684441.1	FN1	BFL8	14244567	14245518	25.031	7.64e-33	138
XP_030846942.1	uncharacterized protein LOC115926400	SPU6	16256256	16257188	48.824	6.8e-43	145	g20776.t1	uncharacterized protein LOC110985394	POC13	10241123	10241671
XP_030852105.1	angiopoietin-1 receptor-like	SPU7	7130956	7182595	51.515	1.55e-50	178	g20777.t1	receptor-type tyrosine-protein phosphatase T-like	POC13	10249438	10252454	TCONS_00054392.p1	receptor-type tyrosine-protein phosphatase T	PFL8	32155069	32193480	40.161	8.64e-52	182	XP_035698656.1	PTPRA	BFL15	15067059	15067206	41.176	4.28e-40	146
XP_030845437.1	uncharacterized protein LOC105443495	SPU15	24994969	25003418	40	9.37e-08	48.5	g20778.t1	PREDICTED: uncharacterized protein LOC106808803	POC13	10280856	10281158	TCONS_00026031.p1	hypothetical protein EGW08_000357	PFL20	4813062	4816409	35.577	1.38e-11	59.3	XP_035695065.1	Solute carrier organic anion transporter family member 1A5	BFL13	18875760	18879981	40	2.46e-09	52.8
XP_030837206.1	uncharacterized protein LOC105440883	NW_022145526.1	1117665	1125623	29.583	3.51e-58	207	g20779.t1	Sucrase-isomaltase, intestinal	POC13	10281236	10282678	TCONS_00056195.p1	predicted protein	PFL9	6270923	6275439	37.5	3.32e-63	220	XP_035674790.1	B9 domain-containing protein 2	BFL4	20951937	20954675	31.238	7.91e-63	219
XP_030832298.1	uncharacterized protein LOC115920546	SPU13	34341520	34347171	44.643	9.92e-14	63.5	g20780.t1	Multidrug resistance-associated protein 4	POC13	10283247	10283447	TCONS_00020788.p1	hypothetical protein EGW08_000357	PFL18	37391872	37393098	42.857	2.15e-11	57.4	XP_035674790.1	B9 domain-containing protein 2	BFL4	20951937	20954675	36.842	2.79e-09	51.2
XP_030845437.1	uncharacterized protein LOC105443495	SPU15	24994969	25003418	27.407	8.34e-10	57.8	g20781.t1	Multidrug resistance-associated protein 4	POC13	10283486	10284256	TCONS_00044445.p1	predicted protein	Scaffold_54	568707	570219	46.853	1.67e-38	135	XP_035695065.1	Solute carrier organic anion transporter family member 1A5	BFL13	18875760	18879981	27.465	5.4e-09	55.1
XP_030852785.1	angiopoietin-1 receptor-like	SPU7	32254416	32277959	42.169	1.83e-19	89	g20782.t1	receptor-type tyrosine-protein phosphatase F-like	POC13	10284316	10288287	TCONS_00054068.p1	angiopoietin-1 receptor-like	PFL8	18527440	18556676	41.584	1.88e-18	85.9	XP_035699639.1	tyrosine-protein kinase receptor Tie-2-like	BFL15	4125606	4125963	48.837	1.97e-22	97.4
								g20783.t1	angiopoietin-1 receptor-like	POC13	10317326	10318183
XP_030854313.1	uncharacterized protein K02A2.6-like	SPU5	2980928	2984986	40	2.27e-10	55.5	g20784.t1	reverse transcriptase family protein	POC13	10319042	10319314	TCONS_00032303.p1	LYR motif-containing protein 4	PFL23	6669079	6671140	32.222	7.01e-09	51.2
XP_030855959.1	Transposon Ty3-I Gag-Pol polyprotein	SPU1	58608308	58612273	49.153	4.38e-33	125	g20785.t1	Transposon Ty3-I Gag-Pol poly	POC13	10319480	10320975	TCONS_00029219.p1	Transposon Ty3-G Gag-Pol poly	PFL21	12131270	12135824	45.763	4.92e-30	117	XP_035699544.1	transforming protein RhoA	BFL15	749219	751562	38.983	1.39e-24	100
XP_030846949.1	Transposon Ty3-I Gag-Pol polyprotein	SPU6	17394402	17397716	47.959	9.69e-28	105	g20786.t1	Integrase core domain	POC13	10321324	10321617	TCONS_00029219.p1	Transposon Ty3-G Gag-Pol poly	PFL21	12131270	12135824	48.454	9.32e-26	99.8	XP_035699586.1	retrotransposon-like family member retr-1	BFL15	751640	753133	46.316	3.15e-23	92
XP_011668735.1	Transposon Ty3-I Gag-Pol polyprotein	SPU21	8916029	8919271	31.633	9.15e-08	49.7	g20787.t1	Pol polyprotein	POC13	10321624	10322127									XP_035699586.1	retrotransposon-like family member retr-1	BFL15	751640	753133	32.653	6.26e-08	49.7
XP_011670764.1	uncharacterized protein K02A2.6-like	SPU2	31323811	31327854	34.513	9.53e-13	65.5	g20788.t1	uncharacterized protein LOC117293500	POC13	10368819	10376134	TCONS_00028869.p1	Retrovirus-related Pol polyprotein from transposon 17.6	PFL21	36289877	36291656	33.043	3.51e-11	60.8	XP_035658200.1	uncharacterized protein K02A2.6-like	BFL16	11290942	11295054	43.023	1.28e-12	64.7
XP_030845475.1	uncharacterized protein K02A2.6-like	SPU15	13175230	13179296	56.647	3.39e-58	198	g20789.t1	retrovirus-related Pol polyprotein from transposon 17.6	POC13	10376686	10379113	TCONS_00028635.p1	Retrovirus-related Pol polyprotein from transposon 17.6	PFL21	27746264	27747809	51.777	2.95e-63	201	XP_035684224.1	uncharacterized protein K02A2.6-like	BFL8	7811159	7815108	59.333	3.07e-48	170
XP_030851900.1	receptor-type tyrosine-protein phosphatase S-like isoform X1	SPU7	27228241	27305174	62.5	4.59e-16	72.4	g20790.t1	receptor-type tyrosine-protein phosphatase T-like	POC13	10397990	10400751	TCONS_00053939.p1	receptor-type tyrosine-protein phosphatase T isoform X4	PFL8	14095667	14139622	58.333	2.71e-20	84.7	XP_035677189.1	PTPRA	BFL5	15243085	15243190	65.385	1.14e-15	71.2
XP_030852105.1	angiopoietin-1 receptor-like	SPU7	7130956	7182595	35.714	1.87e-11	59.7	g20791.t1	receptor-type tyrosine-protein phosphatase T-like	POC13	10401290	10408534	TCONS_00053939.p1	receptor-type tyrosine-protein phosphatase T isoform X4	PFL8	14095667	14139622	37.778	1.11e-12	63.2	XP_035698222.1	receptor-type tyrosine-protein phosphatase mu-like	BFL15	5903690	5903999	34.884	6.24e-12	60.8
XP_783327.3	receptor-type tyrosine-protein phosphatase F-like	SPU7	7823199	7924931	50.685	1.32e-43	167	g20792.t1	receptor-type tyrosine-protein phosphatase F-like	POC13	10410270	10435232	TCONS_00054259.p1	tyrosine-protein kinase receptor Tie-1-like	PFL8	27591722	27621683	41.872	6.43e-39	152	XP_035697729.1	multiple epidermal growth factor-like domains protein 10	BFL14	1144126	1144198	44.149	8.99e-41	157
XP_030834780.1	uncharacterized protein K02A2.6-like	SPU2	50766820	50770974	43.939	0	697	g20793.t1	Transposon Tf2-9 polyprotein	POC13	10479374	10484214	TCONS_00036294.p1	Transposon Tf2-9 polyprotein	PFL2	16201302	16221510	50.331	0	677	XP_035690071.1	Retrovirus-related Pol polyprotein from transposon 17.6	BFL11	21072372	21076321	30.374	9.09e-115	382
XP_030852105.1	angiopoietin-1 receptor-like	SPU7	7130956	7182595	48.148	2.04e-50	177	g20794.t1	receptor-type tyrosine-protein phosphatase T-like	POC13	10484637	10487858	TCONS_00054392.p1	receptor-type tyrosine-protein phosphatase T	PFL8	32155069	32193480	44.92	5.09e-46	164	XP_035699732.1	PTPRA	BFL15	9422139	9422214	45.213	7.95e-48	167
XP_783327.3	receptor-type tyrosine-protein phosphatase F-like	SPU7	7823199	7924931	26.011	3.37e-56	212	g20795.t1	receptor-type tyrosine-protein phosphatase T-like	POC13	10491140	10510046	TCONS_00053937.p1	receptor-type tyrosine-protein phosphatase T-like	PFL8	14040751	14067984	27.915	3.41e-36	148	XP_035684441.1	FN1	BFL8	14244567	14245518	26.19	3.51e-26	116
XP_030852105.1	angiopoietin-1 receptor-like	SPU7	7130956	7182595	50.111	1.99e-141	450	g20796.t1	receptor-type tyrosine-protein phosphatase T-like	POC13	10517304	10531628	TCONS_00054392.p1	receptor-type tyrosine-protein phosphatase T	PFL8	32155069	32193480	44.592	3.46e-120	382	XP_035698222.1	receptor-type tyrosine-protein phosphatase mu-like	BFL15	5903690	5903999	42.918	1.9e-115	361
XP_030852020.1	tyrosine-protein kinase receptor Tie-1-like	SPU7	32202563	32250829	48.171	2.67e-50	177	g20797.t1	angiopoietin-1 receptor-like	POC13	10570916	10585238	TCONS_00054577.p1	angiopoietin-1 receptor	PFL8	38924178	38953590	51.553	4.7e-52	183	XP_035698270.1	tyrosine kinase with immunoglobulin like and EGF like domains 1	BFL15	12842909	12842971	52.5	5.4e-56	183
								g20798.t1	PP2C-like domain-containing protein CG9801	POC13	10598794	10613582	TCONS_00053260.p1	PP2C-like domain-containing protein CG9801 isoform X4	PFL8	30910551	30925044	38.717	4.18e-88	282
XP_030840361.1	Hypothetical predicted protein	SPU9	23166675	23171677	60.656	3.01e-17	73.6	g20799.t1	Hypothetical predicted protein	POC13	10620665	10620946	TCONS_00020626.p1	uncharacterized protein LOC105442056 isoform X1	PFL18	30922740	30927597	46.753	3.59e-17	75.1	XP_035688012.1	Hypothetical predicted protein	BFL10	20404984	20405676	57.778	7.8e-11	56.2
XP_783327.3	receptor-type tyrosine-protein phosphatase F-like	SPU7	7823199	7924931	33.508	1.02e-160	534	g20800.t1	receptor-type tyrosine-protein phosphatase T-like	POC13	10634172	10660212	TCONS_00054392.p1	receptor-type tyrosine-protein phosphatase T	PFL8	32155069	32193480	41.176	9.99e-148	480	XP_035682948.1	tyrosine-protein phosphatase Lar isoform X2	BFL7	16004819	16004894	30.606	2.27e-121	417
XP_003728347.2	growth arrest and DNA damage-inducible protein GADD45 alpha-like	SPU7	11904574	11915409	44.375	1.82e-33	116	g20801.t1	growth arrest and DNA damage-inducible protein GADD45 alpha	POC13	10666389	10669621	TCONS_00052793.p1	growth arrest and DNA damage-inducible protein GADD45 alpha	PFL8	10782348	10791518	42.484	8.54e-30	106	XP_035699884.1	40S ribosomal protein S12	BFL2	12163473	12163483	34.483	7.95e-07	45.8
XP_011675286.2	spliceosome-associated protein CWC27 homolog	SPU7	5777427	5808915	52.552	1.07e-139	427	g20802.t1	spliceosome-associated protein CWC27 homolog	POC13	10672191	10706534	TCONS_00053637.p1	spliceosome-associated protein CWC27 homolog	PFL8	708033	735728	51.8	1.83e-128	397	XP_035683577.1	spliceosome-associated protein CWC27 homolog	BFL8	24373598	24373764	48.425	8.54e-131	404
								g20803.t1	---NA---	POC13	10729175	10729561	TCONS_00037158.p1	AT-rich interactive domain-containing protein 5B-like	PFL2	3937150	3943388	29	2.77e-09	53.9
XP_003726016.2	protein lyl-1-like	SPU7	5680496	5697117	51.88	5.08e-72	229	g20804.t1	T-cell acute lymphocytic leukemia protein 1	POC13	10762543	10763637	TCONS_00053631.p1	protein lyl-1	PFL8	407726	408721	68.75	9.74e-25	103	XP_035680356.1	protein lyl-1 isoform X2	BFL6	9105166	9105511	50	2.19e-25	105
XP_780797.3	HMG box-containing protein 4-like	SPU7	15652907	15658599	46.377	3.65e-47	177	g20805.t1	HMG box-containing protein 4-like	POC13	10795943	10802319									XP_035694639.1	HMGX4 protein	BFL13	20532292	20532510	45.652	6.08e-21	97.8
XP_030852004.1	protein JBTS17-like	SPU7	15601869	15651665	38.005	0	677	g20806.t1	protein JBTS17-like	POC13	10808602	10845133	TCONS_00054534.p1	protein JBTS17-like	PFL8	37235085	37312385	36.968	4.37e-144	508	XP_035679061.1	protein JBTS17-like	BFL6	7267117	7267215	27.094	4.72e-82	303
XP_011663475.2	synaptogenesis protein syg-1-like	SPU4	34648342	34651662	25.776	2.58e-24	108	g20807.t1	synaptogenesis protein syg-1-like	POC13	10847061	10849445	TCONS_00047029.p1	cell adhesion molecule 2-like	Scaffold_62	609234	612145	26.471	1.7e-13	74.7	XP_035674546.1	hemicentin-1-like isoform X3	BFL4	14458437	14458506	23.95	1.96e-07	54.7
XP_030852384.1	ciliogenesis and planar polarity effector 1-like	SPU7	15528396	15543689	36.957	1.28e-92	301	g20808.t1	ciliogenesis and planar polarity effector 1-like	POC13	10856085	10864066	TCONS_00054534.p1	protein JBTS17-like	PFL8	37235085	37312385	36.152	3.4e-144	469	XP_035679060.1	ciliogenesis and planar polarity effector 1-like	BFL6	7257927	7258010	32.524	4.23e-116	377
XP_030851989.1	uncharacterized protein LOC578616 isoform X3	SPU7	31902374	31961059	45.146	8.08e-50	173	g20809.t1	uncharacterized protein LOC117297691	POC13	10888986	10895640	TCONS_00052700.p1	monooxygenase DBH-like protein	PFL8	6771335	6796443	35.407	1.45e-28	113	XP_035698447.1	uncharacterized protein LOC118431385	BFL15	9955750	9955897	35.922	2.11e-29	115
XP_030851989.1	uncharacterized protein LOC578616 isoform X3	SPU7	31902374	31961059	39.535	9.86e-18	82.4	g20810.t1	uncharacterized protein LOC117297691	POC13	10897517	10903974	TCONS_00052700.p1	monooxygenase DBH-like protein	PFL8	6771335	6796443	33.803	4.69e-18	83.6	XP_035698447.1	uncharacterized protein LOC118431385	BFL15	9955750	9955897	39.091	7.62e-20	88.6
XP_030851989.1	uncharacterized protein LOC578616 isoform X3	SPU7	31902374	31961059	49.048	2.81e-54	184	g20811.t1	uncharacterized protein LOC117297691	POC13	10908895	10911047	TCONS_00052700.p1	monooxygenase DBH-like protein	PFL8	6771335	6796443	47.847	4.65e-56	189	XP_035698447.1	uncharacterized protein LOC118431385	BFL15	9955750	9955897	48.768	1.37e-60	201
XP_030851557.1	fizzy-related protein homolog	SPU7	30493135	30507978	84.49	0	858	g20812.t1	fizzy-related protein homolog isoform X1	POC13	10919308	10930753	TCONS_00054229.p1	fizzy-related protein homolog	PFL8	26135271	26150021	81.098	0	825	XP_035698523.1	fizzy-related protein homolog isoform X2	BFL15	9911027	9911101	76.693	0	783
XP_030841115.1	putative RNA-directed DNA polymerase from transposon X-element	SPU9	35251166	35251948	39.189	3.35e-27	102	g20813.t1	RNA-directed DNA polymerase from mobile element jockey-like	POC13	10940619	10941534	TCONS_00040505.p1	rna-directed dna polymerase from mobile element jockey-like	PFL3	18842808	18866369	38	1.84e-19	85.9	XP_035680251.1	putative RNA-directed DNA polymerase from transposon X-element	BFL1	25841894	25842370	44.144	3.38e-23	91.3
XP_003728346.1	protein FAM183B-like	SPU7	11885354	11890771	81.295	9.16e-84	241	g20814.t1	protein FAM183B-like	POC13	10942922	10946105	TCONS_00053147.p1	protein FAM183B-like	PFL8	26149886	26153315	81.746	1.74e-76	223	XP_035698577.1	protein FAM183B-like	BFL15	9909194	9909332	76.812	8.17e-77	224
XP_794612.2	probable rRNA-processing protein EBP2	SPU7	11892456	11899931	48.397	1.96e-86	263	g20815.t1	probable rRNA-processing protein EBP2	POC13	10950908	10962964	TCONS_00054232.p1	probable rRNA-processing protein EBP2	PFL8	26153716	26160064	51.938	7.89e-80	246	XP_035699738.1	probable rRNA-processing protein EBP2	BFL15	9896963	9897034	48.829	3.1e-85	259
XP_787941.2	cryptic protein-like	SPU7	29163876	29169869	41.176	3.71e-19	80.9	g20816.t1	CFC1 protein	POC13	10970197	10977029	TCONS_00054334.p1	cryptic protein-like	PFL8	30132295	30140083	31.304	2.75e-10	55.8	XP_035699229.1	CFC1 protein	BFL15	18006433	18006455	29.651	9.11e-17	73.9
XP_030852615.1	RNA 3'-terminal phosphate cyclase	SPU7	29177495	29185677	51.676	1.18e-108	320	g20817.t1	RNA 3'-terminal phosphate cyclase-like	POC13	10986456	10997270	TCONS_00053226.p1	RNA 3'-terminal phosphate cyclase	PFL8	30125924	30132381	49.128	1.27e-97	291	XP_035699232.1	RNA 3'-terminal phosphate cyclase	BFL15	18022625	18022681	49.722	1.16e-110	325
XP_011677258.1	lipoamide acyltransferase component of branched-chain alpha-keto acid dehydrogenase complex, mitochondrial	SPU7	34883997	34899925	54.098	1.13e-50	171	g20818.t1	lipoamide acyltransferase component of branched-chain alpha-keto acid dehydrogenase complex, mitochondrial	POC13	11020262	11026186	TCONS_00054332.p1	lipoamide acyltransferase component of branched-chain alpha-keto acid dehydrogenase complex, mitochondrial isoform X1	PFL8	30106484	30125536	52.941	4.11e-40	143	XP_035699231.1	lipoamide acyltransferase component of branched-chain alpha-keto acid dehydrogenase complex, mitochondrial isoform X2	BFL15	18022193	18022261	59.333	3.47e-51	172
XP_011675051.1	Hypothetical predicted protein	SPU4	32262974	32263771	47.761	1.19e-15	68.6	g20819.t1	uncharacterized protein K02A2.6-like	POC13	11028569	11028793	TCONS_00015641.p1	K02A2.6-like protein	PFL16	40181670	40190487	53.731	1.19e-18	78.2
XP_030855045.1	chromatin-remodeling ATPase INO80-like	SPU5	35301592	35407474	35.455	1.81e-09	55.1	g20820.t1	---NA---	POC13	11029766	11030194	TCONS_00017076.p1	mucin-5AC-like isoform X1	PFL17	11110463	11149287	33.645	5.34e-18	79.7	XP_035694498.1	flocculation protein FLO11-like	BFL13	13246322	13246937	25	1.69e-13	66.2
XP_011677258.1	lipoamide acyltransferase component of branched-chain alpha-keto acid dehydrogenase complex, mitochondrial	SPU7	34883997	34899925	61.859	6.89e-128	375	g20821.t1	lipoamide acyltransferase component of branched-chain alpha-keto acid dehydrogenase complex, mitochondrial-like isoform X1	POC13	11030649	11036104	TCONS_00054332.p1	lipoamide acyltransferase component of branched-chain alpha-keto acid dehydrogenase complex, mitochondrial isoform X1	PFL8	30106484	30125536	61.076	6.93e-130	380	XP_035699231.1	lipoamide acyltransferase component of branched-chain alpha-keto acid dehydrogenase complex, mitochondrial isoform X2	BFL15	18022193	18022261	56.748	2.37e-119	353
XP_030849238.1	putative defense protein	SPU3	42081379	42087492	37.037	2.23e-29	110	g20822.t1	putative defense protein	POC13	11045145	11052483	TCONS_00053742.p1	putative ferric-chelate reductase 1 isoform X1	PFL8	6103221	6119643	36.129	9.12e-17	80.1	XP_035692796.1	putative ferric-chelate reductase 1 isoform X1	BFL12	18618643	18618829	34.328	3.02e-19	86.3
XP_030852036.1	deleted in malignant brain tumors 1 protein-like	SPU7	20699407	20718321	41.595	1.34e-77	256	g20823.t1	SRCR-related protein 1	POC13	11085194	11096700	TCONS_00050286.p1	deleted in malignant brain tumors 1 protein-like	PFL7	11099437	11142654	42.424	7.52e-72	243	XP_035696814.1	deleted in malignant brain tumors 1 protein-like	BFL14	19225592	19225596	42.216	2.42e-79	258
								g20824.t1	uncharacterized protein LOC111109032	POC13	11091250	11091729
XP_011663143.2	uncharacterized protein LOC105437804	SPU17	3475495	3482296	35.922	7.9e-18	78.2	g20825.t1	uncharacterized protein LOC117974108	POC13	11110894	11119715
								g20826.t1	---NA---	POC13	11125142	11125591
XP_030853824.1	uncharacterized protein K02A2.6-like	SPU12	4330106	4334224	45.745	1.07e-15	74.3	g20827.t1	Hypothetical predicted protein	POC13	11128207	11128743	TCONS_00036294.p1	Transposon Tf2-9 polyprotein	PFL2	16201302	16221510	51.064	5.55e-19	84
XP_003728341.1	Hypothetical predicted protein	SPU14	29423929	29424348	59.211	4.55e-26	93.2	g20828.t1	Hypothetical predicted protein	POC13	11128993	11129223	TCONS_00036294.p1	Transposon Tf2-9 polyprotein	PFL2	16201302	16221510	60.274	1.69e-27	103	XP_035675932.1	uncharacterized protein K02A2.6-like	BFL5	982828	986790	37.5	1.66e-10	55.1
XP_030844657.1	uncharacterized protein LOC100891682	SPU15	15385215	15390734	34.722	1.03e-68	237	g20829.t1	uncharacterized protein LOC119735205	POC13	11130593	11131933	TCONS_00035188.p1	uncharacterized protein LOC117306013	PFL3	8842611	8847331	40.385	5.43e-55	197	XP_035657338.1	uncharacterized protein LOC118403009	BFL16	16558460	16564429	28.746	2.12e-34	137
XP_030854101.1	predicted protein	SPU12	20160412	20166356	52.893	1.42e-38	137	g20830.t1	Hypothetical predicted protein	POC13	11189451	11189816	TCONS_00004259.p1	nuclear pore membrane glycoprotein 210	PFL11	29910980	29917092	54.545	4.9e-43	150	XP_035660259.1	uncharacterized protein LOC118404967	BFL17	4928812	4928976	55	1.43e-40	142
								g20831.t1	---NA---	POC13	11213553	11218571
								g20832.t1	---NA---	POC13	11231033	11231338
XP_030851927.1	pumilio homolog 3-like	SPU7	36421540	36437553	48.148	1.16e-07	49.7	g20833.t1	pumilio homolog 3-like isoform X2	POC13	11242434	11243842
								g20834.t1	---NA---	POC13	11252581	11252847
XP_030851927.1	pumilio homolog 3-like	SPU7	36421540	36437553	65.886	3.79e-149	434	g20835.t1	pumilio homolog 3-like	POC13	11258110	11268576	TCONS_00029396.p1	pumilio homolog 3-like	PFL21	18510936	18541356	57.667	1.12e-125	369	XP_035698633.1	PUM3 protein	BFL15	13085413	13085704	49.407	1.12e-89	280
								g20836.t1	---NA---	POC13	11281234	11281467
XP_030837708.1	dynein heavy chain 2, axonemal-like	SPU16	13169020	13249411	86.842	0	5135	g20837.t1	dynein heavy chain 2, axonemal-like	POC13	11295724	11391056	TCONS_00048296.p1	dynein heavy chain 12, axonemal-like isoform X1	PFL6	38397952	38453319	42.512	0	2325	XP_035692322.1	dynein heavy chain 2, axonemal-like	BFL12	8010124	8010244	79.432	0	4735
XP_030837682.1	dynein heavy chain 2, axonemal-like	SPU16	11394674	11478378	72.313	0	830	g20838.t1	dynein heavy chain 2, axonemal-like	POC13	11391866	11427659	TCONS_00021498.p1	dynein heavy chain 2, axonemal-like	PFL19	27050974	27099411	66.963	0	761	XP_035692322.1	dynein heavy chain 2, axonemal-like	BFL12	8010124	8010244	66.667	0	753
XP_030837708.1	dynein heavy chain 2, axonemal-like	SPU16	13169020	13249411	80.506	0	678	g20839.t1	dynein heavy chain 2, axonemal-like	POC13	11437229	11456309	TCONS_00021498.p1	dynein heavy chain 2, axonemal-like	PFL19	27050974	27099411	76.72	0	625	XP_035692322.1	dynein heavy chain 2, axonemal-like	BFL12	8010124	8010244	73.924	0	639
XP_030837708.1	dynein heavy chain 2, axonemal-like	SPU16	13169020	13249411	45.81	2.56e-45	160	g20840.t1	dynein heavy chain 2, axonemal-like	POC13	11461408	11475622									XP_035692322.1	dynein heavy chain 2, axonemal-like	BFL12	8010124	8010244	49.66	3.56e-37	137
XP_030845645.1	uncharacterized protein K02A2.6-like	SPU17	12587236	12591198	47.778	1.24e-21	88.2	g20841.t1	Transposon Ty3-G Gag-Pol poly	POC13	11489577	11490670	TCONS_00024219.p1	dynein heavy chain axonemal	PFL1	51712549	51713660	50.562	2.61e-28	103	XP_035675932.1	uncharacterized protein K02A2.6-like	BFL5	982828	986790	50.575	2.89e-20	84.3
XP_030849693.1	Retrovirus-related Pol polyprotein from transposon 17.6	SPU3	29496061	29500740	28.798	5.62e-40	153	g20842.t1	Hypothetical predicted protein	POC13	11494022	11495712	TCONS_00040197.p1	Retrovirus-related Pol polyprotein from transposon 17.6	PFL3	307880	309014	38.095	7.22e-56	189
XP_030839510.1	Retrovirus-related Pol polyprotein from transposon 17.6	SPU10	25722749	25734619	62.857	3.43e-26	100	g20843.t1	uncharacterized protein LOC121421202	POC13	11496314	11496574	TCONS_00050230.p1	Transposon Ty3-I Gag-Pol polyprotein	PFL7	9381704	9382222	60.87	2.19e-24	90.1	XP_035691351.1	Retrovirus-related Pol polyprotein from transposon 17.6,Retrovirus-related Pol polyprotein from transposon 297	BFL11	9947369	9950068	44.928	1.64e-14	67
XP_030842601.1	Transposon Ty3-I Gag-Pol poly	SPU14	9457012	9467166	50.806	1.18e-39	141	g20844.t1	putative thy-1 membrane glycoprotein isoform X1	POC13	11502552	11505630	TCONS_00034059.p1	Retrovirus-related Pol polyprotein from transposon 412	PFL3	1104971	1106590	59.836	1.08e-46	158	XP_035699544.1	transforming protein RhoA	BFL15	749219	751562	31.148	8.42e-16	73.2
XP_030838655.1	receptor-type tyrosine-protein phosphatase S-like	SPU10	7045984	7079073	47.959	3.12e-19	84.7	g20845.t1	receptor-type tyrosine-protein phosphatase S-like isoform X2	POC13	11547160	11549609	TCONS_00053925.p1	tyrosine-protein phosphatase Lar-like	PFL8	13686865	13729342	44.737	1.04e-22	95.1	XP_035699512.1	Tyrosine-protein phosphatase Lar	BFL15	16313650	16313749	38.384	1.12e-13	68.9
XP_030851900.1	receptor-type tyrosine-protein phosphatase S-like isoform X1	SPU7	27228241	27305174	53.488	7.67e-96	316	g20846.t1	receptor-type tyrosine-protein phosphatase S-like isoform X2	POC13	11574964	11587607	TCONS_00053925.p1	tyrosine-protein phosphatase Lar-like	PFL8	13686865	13729342	48.521	3.64e-87	289	XP_035699512.1	Tyrosine-protein phosphatase Lar	BFL15	16313650	16313749	44.767	5.22e-80	270
XP_030851900.1	receptor-type tyrosine-protein phosphatase S-like isoform X1	SPU7	27228241	27305174	60.841	0	1448	g20847.t1	receptor-type tyrosine-protein phosphatase S-like isoform X2	POC13	11606245	11654980	TCONS_00053924.p1	receptor-type tyrosine-protein phosphatase S-like isoform X1	PFL8	13679526	13686845	72.739	0	1194	XP_035699512.1	Tyrosine-protein phosphatase Lar	BFL15	16313650	16313749	55.88	0	1323
XP_030851904.1	lysine-specific demethylase 4C isoform X1	SPU7	27188248	27222468	72.487	0	621	g20848.t1	lysine-specific demethylase 4A-like isoform X2	POC13	11673038	11719265	TCONS_00053927.p1	lysine-specific demethylase 4A-like isoform X2	PFL8	13788469	13845411	72.303	1.97e-176	551	XP_035698820.1	lysine-specific demethylase 4C isoform X1	BFL15	16198155	16198240	52.397	1.07e-88	306
XP_030844952.1	uncharacterized protein LOC115925370, partial	NW_022145353.1	325	1374	72.18	8.08e-138	400	g20849.t1	uncharacterized protein LOC119732994	POC13	11757013	11766144	TCONS_00050497.p1	putative reverse transcriptase	PFL7	18917421	18919407	27.898	1.93e-50	180	XP_035682791.1	reverse transcriptase	BFL7	23831602	23833722	36.299	2.11e-47	174
XP_030855774.1	DEP domain-containing protein 5	SPU1	20596402	20597001	29.213	2.17e-10	58.2	g20850.t1	RNA-directed DNA polymerase from mobile element jockey-like	POC13	11766158	11769654	TCONS_00026427.p1	RNA-directed DNA polymerase from mobile element jockey	PFL20	19350718	19356536	27.957	1.08e-11	63.9	XP_035663411.1	RNA-directed DNA polymerase from mobile element jockey	BFL19	4800808	4802581	30.097	8.53e-14	70.1
								g20851.t1	craniofacial development protein 2	POC13	11770210	11770434									XP_035689837.1	uncharacterized protein LOC118425125	BFL10	23674061	23675191	46.377	1.56e-16	71.6
XP_030833923.1	protein shortage in chiasmata 1 ortholog-like	NW_022145515.1	18014	20745	41.935	5.51e-08	53.1	g20852.t1	protein shortage in chiasmata 1 ortholog	POC13	11826967	11840405									XP_035698397.1	protein shortage in chiasmata 1 ortholog isoform X3	BFL15	8060664	8060778	43.75	8.15e-10	60.5
XP_030833934.1	splicing regulatory glutamine/lysine-rich protein 1 isoform X2	NW_022145515.1	25087	41381	66.554	2.9e-135	409	g20853.t1	splicing regulatory glutamine/lysine-rich protein 1-like isoform X1	POC13	11847444	11863112	TCONS_00053591.p1	splicing regulatory glutamine/lysine-rich protein 1-like isoform X1	PFL8	44155768	44195057	68.707	6.93e-120	366	XP_035699035.1	serine/arginine-rich splicing factor 11-like isoform X1	BFL15	13638440	13638555	56.678	2.15e-108	338
XP_030852755.1	terminal uridylyltransferase 4 isoform X8	SPU7	22280455	22318698	43.017	9.92e-44	162	g20854.t1	terminal uridylyltransferase 4-like	POC13	11869592	11875243	TCONS_00054607.p1	terminal uridylyltransferase 4-like	PFL8	39971872	39981287	35.359	8.56e-36	137	XP_035699267.1	terminal uridylyltransferase 4 isoform X1	BFL15	644660	645292	38.674	5.94e-37	142
XP_030852755.1	terminal uridylyltransferase 4 isoform X8	SPU7	22280455	22318698	46.393	0	622	g20855.t1	terminal uridylyltransferase 4-like	POC13	11881002	11889522	TCONS_00054606.p1	terminal uridylyltransferase 4 isoform X3	PFL8	39938025	39964483	54.948	2.03e-141	437	XP_035699267.1	terminal uridylyltransferase 4 isoform X1	BFL15	644660	645292	47.921	3.2e-130	422
XP_030834100.1	RNA-directed DNA polymerase from mobile element jockey-like	SPU2	41284174	41286654	51.852	8.71e-25	96.3	g20856.t1	RNA-directed DNA polymerase from mobile element jockey	POC13	11890686	11890994	TCONS_00025224.p1	RNA-directed DNA polymerase from mobile element jockey	PFL1	37047918	37049578	50	1.86e-23	90.5	XP_035659269.1	basement membrane-specific heparan sulfate proteoglycan core protein-like	BFL17	13408761	13409444	44.286	3.53e-09	52.4
XP_011665280.2	RNA-directed DNA polymerase from mobile element jockey-like	SPU2	96014	97462	50.35	1.85e-40	140	g20857.t1	putative RNA-directed DNA polymerase from transposon X-element	POC13	11891257	11891841	TCONS_00041436.p1	RNA-directed DNA polymerase from mobile element jockey	Scaffold_46	509925	511193	29.703	7.91e-13	64.7
XP_011665280.2	RNA-directed DNA polymerase from mobile element jockey-like	SPU2	96014	97462	59.33	8.55e-87	271	g20858.t1	putative RNA-directed DNA polymerase from transposon X-element	POC13	11891826	11892998	TCONS_00001559.p1	putative RNA-directed DNA polymerase from transposon X-element	PFL10	12787723	12791215	39.196	5.62e-35	136
								g20859.t1	---NA---	POC13	11895934	11896635
XP_030851995.1	transitional endoplasmic reticulum ATPase	SPU7	36576558	36605459	88.433	0	1453	g20860.t1	transitional endoplasmic reticulum ATPase	POC13	11920276	11942652	TCONS_00054603.p1	transitional endoplasmic reticulum ATPase	PFL8	39781475	39798565	88.184	0	1399	XP_035699050.1	transitional endoplasmic reticulum ATPase	BFL15	18634949	18634968	85.697	0	1387
XP_030851445.1	CEGT glucosyltransferase	SPU7	37138231	37174664	60.677	0	518	g20861.t1	ceramide glucosyltransferase-B-like	POC13	11951456	11962532	TCONS_00053607.p1	ceramide glucosyltransferase	PFL8	45446419	45485443	51.122	1.99e-149	429	XP_035700039.1	ceramide glucosyltransferase	BFL15	725923	726029	46.316	4.06e-132	384
XP_030851560.1	ankyrin repeat domain-containing protein 13C	SPU7	38803757	38839929	66.051	0	611	g20862.t1	ankyrin repeat domain-containing protein 13C	POC13	11969180	11991153	TCONS_00053570.p1	ankyrin repeat domain-containing protein 13C	PFL8	42131880	42196504	61.979	7.68e-87	263	XP_035699711.1	ankyrin repeat domain-containing protein 13C	BFL15	18741186	18741329	56.643	1.65e-108	322
XP_030852332.1	E3 ubiquitin-protein ligase UHRF1-like	SPU7	38845917	38887062	53.297	0	907	g20863.t1	E3 ubiquitin-protein ligase UHRF1-like	POC13	11997658	12019623	TCONS_00054654.p1	E3 ubiquitin-protein ligase UHRF1	PFL8	42396180	42464501	64.126	0	581	XP_035698939.1	E3 ubiquitin-protein ligase UHRF1-like	BFL15	18933560	18933715	50	0	841
XP_030852144.1	RNA exonuclease 1 homolog	SPU7	33037769	33064757	50.877	0	611	g20864.t1	RNA exonuclease 1 homolog	POC13	12023293	12045137	TCONS_00053582.p1	RNA exonuclease 1 homolog	PFL8	43213475	43430596	47.994	0	627	XP_035699271.1	RNA exonuclease 1 homolog	BFL15	650917	651007	42.376	2.41e-148	488
XP_030850739.1	extracellular tyrosine-protein kinase PKDCC-like	SPU4	43903171	43908344	40.293	3.94e-66	213	g20865.t1	extracellular tyrosine-protein kinase PKDCC-like	POC13	12052110	12054488	TCONS_00008354.p1	extracellular tyrosine-protein kinase PKDCC-like	PFL13	2331509	2337510	38	3.25e-52	178	XP_035661014.1	extracellular tyrosine-protein kinase PKDCC-like	BFL18	12369095	12369718	38.202	6.62e-57	190
XP_003726104.2	tctex1 domain-containing protein 1	SPU7	8322994	8325347	44.444	6.67e-59	188	g20866.t1	tctex1 domain-containing protein 1-A-like	POC13	12059314	12060129	TCONS_00054361.p1	tctex1 domain-containing protein 1-B-like	PFL8	30846957	30850221	36.327	6.05e-46	154	XP_035677825.1	tctex1 domain-containing protein 1	BFL5	14323164	14323964	36.757	5.3e-36	129
XP_030852219.1	nuclear pore complex protein Nup155-like	SPU7	25669127	25701319	55.732	0	1469	g20867.t1	nuclear pore complex protein Nup155-like	POC13	12070798	12098219	TCONS_00052759.p1	nuclear pore complex protein Nup155	PFL8	9367572	9421399	53.888	0	1366	XP_035700060.1	nuclear pore complex protein Nup155 isoform X1	BFL15	4738515	4738653	54.249	0	1414
XP_003726810.1	tctex1 domain-containing protein 1-B-like	SPU7	39616277	39618669	37.226	2.08e-28	103	g20868.t1	tctex1 domain-containing protein 1-B-like	POC13	12101822	12102271	TCONS_00020940.p1	tctex1 domain-containing protein 1-B-like	PFL19	4567248	4567673	50.336	1.17e-47	150	XP_035699269.1	tctex1 domain-containing protein 1-B-like	BFL15	672132	672422	43.137	6.31e-40	132
XP_794761.1	histone deacetylase 3-like	SPU7	4849785	4862096	89.32	0	786	g20869.t1	histone deacetylase 3-like	POC13	12113805	12125195	TCONS_00053238.p1	histone deacetylase 3	PFL8	30302207	30331058	85.049	0	746	XP_035699196.1	histone deacetylase 3	BFL15	4185024	4185084	80.732	0	704
XP_030855798.1	alpha-N-acetylglucosaminidase-like	SPU1	24978560	24989608	53.047	0	785	g20870.t1	alpha-N-acetylglucosaminidase-like	POC13	12154597	12172807	TCONS_00054078.p1	alpha-N-acetylglucosaminidase-like	PFL8	19076234	19097823	52.324	0	804	XP_035699107.1	alpha-N-acetylglucosaminidase isoform X1	BFL15	14128212	14128290	50.069	0	741
XP_030835881.1	protein sidekick-1-like	NW_022145521.1	59915	104167	27.042	1.77e-35	147	g20871.t1	protein sidekick-1-like	POC13	12183501	12206946	TCONS_00051490.p1	phosphatidylinositol phosphatase PTPRQ-like	PFL7	15911272	15927930	26.691	5.32e-32	135	XP_035684441.1	FN1	BFL8	14244567	14245518	23.506	2.24e-19	95.1
XP_030852299.1	FYN-binding protein 1-like isoform X2	NW_022145563.1	718573	734356	57.377	9.81e-19	81.3	g20872.t1	FYN-binding protein 1-like isoform X1	POC13	12239784	12264930	TCONS_00054255.p1	PHD finger protein rhinoceros-like	PFL8	27380607	27407911	32.653	8.12e-09	58.2	XP_035698499.1	FYN-binding protein 1-like isoform X2	BFL15	9659602	9659607	40.404	4.65e-08	55.8
XP_030852148.1	elongation of very long chain fatty acids protein 7-like	SPU7	20616765	20628717	59.459	1.04e-114	333	g20873.t1	elongation of very long chain fatty acids protein 7-like	POC13	12274955	12282290	TCONS_00053984.p1	elongation of very long chain fatty acids protein 7-like	PFL8	15422887	15442202	63.672	1.65e-122	351	XP_035698831.1	elongation of very long chain fatty acids protein 4-like	BFL15	13030757	13030814	47.2	3.27e-82	248
XP_784178.1	NADH dehydrogenase [ubiquinone] 1 beta subcomplex subunit 7-like	SPU7	20604232	20609551	70.455	4.24e-44	139	g20874.t1	NADH dehydrogenase [ubiquinone] 1 beta subcomplex subunit 7	POC13	12287822	12288466	TCONS_00052911.p1	NADH dehydrogenase [ubiquinone] 1 beta subcomplex subunit 7-like	PFL8	15412807	15417134	69.318	1.28e-41	132	XP_035699638.1	NADH dehydrogenase [ubiquinone] 1 beta subcomplex subunit 7	BFL15	13033922	13034045	57.647	6.58e-33	110
XP_030855333.1	glutathione peroxidase 1b	SPU5	34797264	34801230	37.681	4.4e-22	86.3	g20875.t1	phospholipid-hydroperoxide glutathione peroxidase	POC13	12310764	12315190	TCONS_00053983.p1	glutathione peroxidase-like	PFL8	15398974	15408649	69.298	3.42e-51	162	XP_035684438.1	glutathione peroxidase-like isoform X1	BFL8	14115774	14115866	64.815	5.01e-46	147
XP_030851806.1	ubiquitin-protein ligase E3C	SPU7	35627544	35663633	59.427	0	1317	g20876.t1	ubiquitin-protein ligase E3C	POC13	12328385	12345260	TCONS_00053971.p1	ubiquitin-protein ligase E3C	PFL8	15220770	15257228	54.815	0	1179	XP_035700083.1	ubiquitin-protein ligase E3C	BFL15	12934316	12934396	49.183	0	1010
								g20877.t1	Hypothetical predicted protein	POC13	12351826	12356300									XP_035698238.1	Hypothetical predicted protein	BFL15	522743	522951	38.095	3.04e-68	218
XP_030852181.1	cytochrome c-type heme lyase-like	SPU7	32097044	32102403	65.909	6.69e-129	369	g20878.t1	cytochrome c-type heme lyase	POC13	12360124	12363471	TCONS_00054318.p1	cytochrome c-type heme lyase-like	PFL8	29562209	29567951	58.889	1.83e-67	209	XP_035698240.1	cytochrome c-type heme lyase-like isoform X2	BFL15	562951	563121	58.427	3.04e-108	318
								g20879.t1	small integral membrane protein 15-like	POC13	12369560	12369868									XP_035698580.1	small integral membrane protein 15	BFL15	9046772	9046999	55.072	4.17e-15	64.3
XP_030852102.1	eukaryotic translation initiation factor 2D-like	SPU7	25470148	25491214	45.503	1.11e-143	431	g20880.t1	eukaryotic translation initiation factor 2D-like	POC13	12374632	12400482	TCONS_00054339.p1	eukaryotic translation initiation factor 2D	PFL8	30222287	30234429	44.194	7.52e-179	519	XP_035699085.1	eukaryotic translation initiation factor 2D	BFL15	19612479	19612534	42.628	3.44e-158	466
XP_003724329.2	kelch-like protein 5	SPU19	2610499	2620867	25.312	2.53e-50	183	g20881.t1	kelch-like protein 24	POC13	12408372	12411085	TCONS_00029461.p1	kelch-like protein 24	PFL21	20530866	20533821	29.043	5.22e-72	242	XP_035697188.1	kelch-like protein 21	BFL14	15704556	15704630	28.351	3e-65	225
								g20882.t1	---NA---	POC13	12421884	12423664
XP_030851837.1	vitellogenin 2	SPU7	11012268	11050575	20.548	2.26e-28	125	g20883.t1	vitellogenin 1	POC13	12431146	12450148	TCONS_00053673.p1	vitellogenin 1	PFL8	2165021	2209315	27.669	0	601	XP_035657366.1	vitellogenin-like isoform X2	BFL16	17546006	17546048	22.597	3.93e-61	230
XP_030852123.1	sodium-dependent phosphate transport protein 1, chloroplastic-like	SPU7	1438937	1450101	73.632	0	627	g20884.t1	sodium-dependent phosphate transport protein 1, chloroplastic-like	POC13	12476071	12484320	TCONS_00053675.p1	sodium-dependent phosphate transport protein 1, chloroplastic	PFL8	2222965	2230291	72.18	0	625	XP_035699613.1	sodium-dependent phosphate transport protein 1, chloroplastic-like	BFL15	21221839	21222024	64.048	0	556
XP_030852209.1	uncharacterized protein LOC100889384	SPU7	405021	429625	24.798	1.79e-14	76.6	g20885.t1	uncharacterized protein LOC117297318	POC13	12485434	12490962	TCONS_00011787.p1	leucine-rich repeat-containing protein 41-like	PFL14	29635327	29651814	21.339	9.97e-07	52
								g20886.t1	uncharacterized protein LOC117297318	POC13	12491460	12493936
XP_030852242.1	fibroblast growth factor receptor 3-like	SPU7	28741480	28765110	49.398	2.44e-157	472	g20887.t1	Hypothetical predicted protein	POC13	12496854	12519991	TCONS_00052944.p1	netrin-G1 isoform X3	PFL8	16223930	16313389	38.667	5.07e-106	353	XP_035677734.1	protein crumbs homolog 1-like isoform X2	BFL5	3672679	3672766	28.269	7.09e-53	199
XP_030851716.1	uncharacterized protein C1orf87	SPU7	26483775	26493758	36.289	1.21e-122	380	g20888.t1	uncharacterized protein C1orf87-like isoform X1	POC13	12530486	12540707	TCONS_00053195.p1	PREDICTED: uncharacterized protein C1orf87-like	PFL8	29125243	29138030	41.847	6.23e-147	441	XP_035699987.1	uncharacterized protein C1orf87-like	BFL15	6539312	6539418	33.539	2.8e-99	316
XP_030852574.1	polypyrimidine tract-binding protein 1-like isoform X3	SPU7	33388712	33422099	53.761	7.11e-151	445	g20889.t1	polypyrimidine tract-binding protein 1-like isoform X1	POC13	12626830	12654685	TCONS_00054317.p1	polypyrimidine tract-binding protein 1-like isoform X2	PFL8	29458271	29494464	50.088	4.4e-173	501	XP_035698246.1	polypyrimidine tract-binding protein 1-like isoform X1	BFL15	509365	509499	52.471	1.17e-132	396
XP_011677675.1	transmembrane protein 53-like	SPU7	11073883	11074932	39.649	2.26e-69	216	g20890.t1	transmembrane protein 53-like	POC13	12664108	12664968	TCONS_00023795.p1	transmembrane protein 53-like	PFL1	34617041	34619338	25.203	2.36e-16	78.2	XP_035699540.1	transmembrane protein 53-like	BFL15	20382944	20382998	41.667	8.72e-74	227
XP_030850738.1	probable proline--tRNA ligase, mitochondrial	SPU4	43888590	43902272	65.385	1.04e-164	469	g20891.t1	probable proline--tRNA ligase, mitochondrial	POC13	12667565	12675781	TCONS_00053253.p1	probable proline--tRNA ligase, mitochondrial	PFL8	30820521	30829492	60.795	1.06e-157	451	XP_035698737.1	probable proline--tRNA ligase, mitochondrial	BFL15	18243381	18243569	55.376	2.61e-145	420
XP_030856126.1	alpha-amylase 4N	SPU1	54277006	54297812	41.346	2.59e-120	382	g20892.t1	pancreatic alpha-amylase-like	POC13	12680995	12686758	TCONS_00052624.p1	pancreatic alpha-amylase	PFL8	5306440	5316454	46.84	9.42e-156	475	XP_035658299.1	pancreatic alpha-amylase-like	BFL16	188828	188998	44.639	3.13e-135	420
XP_030856126.1	alpha-amylase 4N	SPU1	54277006	54297812	56.4	0	778	g20893.t1	putative alpha-amylase 4N isoform X2	POC13	12692340	12695662	TCONS_00052624.p1	pancreatic alpha-amylase	PFL8	5306440	5316454	62.366	0	932	XP_035658299.1	pancreatic alpha-amylase-like	BFL16	188828	188998	61.233	0	868
XP_011670074.2	alpha-amylase B-like	SPU6	3591019	3594073	54.734	2.96e-157	456	g20894.t1	pancreatic alpha-amylase-like	POC13	12700788	12706858	TCONS_00052624.p1	pancreatic alpha-amylase	PFL8	5306440	5316454	53.249	2.24e-168	494	XP_035677809.1	alpha-amylase 1-like	BFL5	13986667	13986834	55.814	8.03e-179	511
XP_030845900.1	voltage-dependent calcium channel beta subunit-associated regulatory protein	NW_022145550.1	815767	841833	36.997	9.33e-102	350	g20895.t1	serine/arginine repetitive matrix protein 2-like	POC13	12715464	12739513	TCONS_00054005.p1	voltage-dependent calcium channel beta subunit-associated regulatory protein-like	PFL8	16079957	16091986	46.737	5.06e-82	293
								g20896.t1	---NA---	POC13	12792426	12792698
XP_030852652.1	ubiquitin-conjugating enzyme E2 U-like	SPU7	10421998	10431701	54.955	6.38e-127	364	g20897.t1	ubiquitin-conjugating enzyme E2 U-like	POC13	12839440	12850920	TCONS_00053640.p1	ubiquitin-conjugating enzyme E2 U-like	PFL8	797489	811303	49.697	7.42e-110	321	XP_035699831.1	ubiquitin-conjugating enzyme E2 U-like	BFL15	15912483	15912548	46.526	4.63e-100	296
XP_030852335.1	F-box/LRR-repeat protein 12-like	SPU7	1586209	1593086	34.194	3.21e-57	190	g20898.t1	F-box/LRR-repeat protein 12-like	POC13	12852521	12854349	TCONS_00053239.p1	F-box/LRR-repeat protein 12-like	PFL8	30349800	30351426	38.188	3.65e-66	211	XP_035700095.1	F-box/LRR-repeat protein 12-like	BFL15	12773940	12774043	33.2	3.66e-43	149
								g20899.t1	---NA---	POC13	12857637	12857903
XP_792459.2	inactive tyrosine-protein kinase transmembrane receptor ROR1	NW_022145547.1	115255	179044	60.489	0	1315	g20900.t1	inactive tyrosine-protein kinase transmembrane receptor ROR1	POC13	12941428	12964182	TCONS_00053174.p1	inactive tyrosine-protein kinase transmembrane receptor ROR1	PFL8	27464875	27544955	50.698	0	752	XP_035698834.1	ROR1	BFL15	21425757	21425835	56.695	1.43e-129	421
								g20901.t1	GATA-type zinc finger protein 1	POC13	12971017	12974684	TCONS_00054256.p1	GATA-type zinc finger protein 1-like	PFL8	27547239	27553618	44.495	7.31e-43	149	XP_035699491.1	GATA-type zinc finger protein 1-like	BFL15	15909225	15909355	45.685	2.65e-43	152
XP_030846721.1	dnaJ homolog subfamily B member 6-like isoform X1	SPU17	30601187	30633669	50	2.27e-15	76.6	g20902.t1	dnaJ homolog subfamily C member 21-like	POC13	12978388	12985928	TCONS_00053744.p1	dnaJ homolog subfamily C member 21-like	PFL8	6158888	6171485	56.286	1.98e-127	385	XP_035675949.1	DJC21 protein	BFL5	18592746	18594398	45.899	3.15e-135	405
XP_781833.4	excitatory amino acid transporter 3-like	SPU7	9979461	9993378	45.821	0	553	g20903.t1	excitatory amino acid transporter 3-like	POC13	12991362	12995750	TCONS_00054242.p1	excitatory amino acid transporter 1-like	PFL8	26332385	26366809	65.371	2.66e-110	344	XP_035667787.1	excitatory amino acid transporter 1-like	BFL1	11125002	11125121	59.655	5e-118	364
XP_030852606.1	excitatory amino acid transporter 3-like	SPU7	11623815	11637634	58.974	1.44e-52	179	g20904.t1	excitatory amino acid transporter 3-like	POC13	13001750	13002250	TCONS_00054242.p1	excitatory amino acid transporter 1-like	PFL8	26332385	26366809	53.957	1.4e-41	145	XP_035699032.1	excitatory amino acid transporter 1	BFL15	13311818	13312167	50.725	2.14e-33	123
XP_030851419.1	Hypothetical predicted protein	SPU7	29918746	29931106	48.189	1.16e-119	360	g20905.t1	uncharacterized protein LOC119728616	POC13	13004851	13018570	TCONS_00054424.p1	uncharacterized protein LOC117297703	PFL8	33866458	33871860	41.595	1.1e-80	259	XP_035660374.1	Hypothetical predicted protein	BFL17	16271519	16271831	36.735	4.12e-68	226
XP_030851419.1	Hypothetical predicted protein	SPU7	29918746	29931106	53.041	2.3e-107	320	g20906.t1	uncharacterized protein LOC117297704	POC13	13018800	13023671	TCONS_00054424.p1	uncharacterized protein LOC117297703	PFL8	33866458	33871860	48.736	1.94e-89	273	XP_035659346.1	Hypothetical predicted protein	BFL17	16059368	16059588	40	2.26e-67	216
XP_030852139.1	translation initiation factor eIF-2B subunit gamma-like	SPU7	16998291	17035326	55.269	0	548	g20907.t1	translation initiation factor eIF-2B subunit gamma-like	POC13	13024941	13035210	TCONS_00053556.p1	translation initiation factor eIF-2B subunit gamma-like	PFL8	41174592	41216969	51.805	6e-174	496	XP_035670763.1	translation initiation factor eIF-2B subunit gamma-like	BFL3	23324632	23324779	49.571	1.69e-156	450
XP_030851834.1	coiled-coil domain-containing protein 24-like	SPU7	33269795	33283171	56.41	1.84e-105	318	g20908.t1	coiled-coil domain-containing protein 24-like	POC13	13040403	13046925	TCONS_00053219.p1	coiled-coil domain-containing protein 24-like	PFL8	30067912	30074742	41.834	6.83e-91	281	XP_035681970.1	coiled-coil domain-containing protein 24-like	BFL7	4300168	4300338	41.111	7.72e-57	189
XP_030828250.1	uncharacterized protein LOC100890104	SPU1	19070328	19085476	29.524	2.23e-07	54.3	g20909.t1	uncharacterized protein LOC117297485	POC13	13064034	13067676	TCONS_00053799.p1	uncharacterized protein LOC117297485	PFL8	7819087	7825951	31.9	2.21e-27	117	XP_035693310.1	probable serine/threonine-protein kinase pats1	BFL12	21727334	21729610	30	7.07e-13	71.6
XP_030828250.1	uncharacterized protein LOC100890104	SPU1	19070328	19085476	25.728	1.54e-08	57.8	g20910.t1	uncharacterized protein LOC117297485	POC13	13074109	13078172	TCONS_00053795.p1	uncharacterized protein LOC117297485	PFL8	7732061	7737730	33.094	9.97e-31	128	XP_035660786.1	leucine-rich repeat serine/threonine-protein kinase 2-like	BFL18	10463677	10464585	29.834	8.51e-14	74.7
XP_030844803.1	ankyrin repeat and KH domain-containing protein mask-like	SPU15	32312096	32378599	25.701	2.05e-21	101	g20911.t1	probable serine/threonine-protein kinase qkgA isoform X3	POC13	13087723	13092546	TCONS_00053802.p1	uncharacterized protein LOC110988463 isoform X2	PFL8	7870266	7875072	27.548	1.71e-96	330	XP_035660786.1	leucine-rich repeat serine/threonine-protein kinase 2-like	BFL18	10463677	10464585	24.947	1.05e-63	236
XP_030851898.1	dolichyl pyrophosphate Man9GlcNAc2 alpha-1,3-glucosyltransferase-like	SPU7	33199983	33217673	49.618	9.04e-173	495	g20912.t1	dolichyl pyrophosphate Man9GlcNAc2 alpha-1,3-glucosyltransferase-like	POC13	13097324	13109875	TCONS_00052977.p1	dolichyl pyrophosphate Man9GlcNAc2 alpha-1,3-glucosyltransferase	PFL8	19337380	19357298	45.181	1.21e-148	433	XP_035700235.1	dolichyl pyrophosphate Man9GlcNAc2 alpha-1,3-glucosyltransferase	BFL16	9195063	9195232	45.437	8.12e-148	431
XP_030852116.1	ran-binding protein 3-like isoform X3	SPU7	28897513	28922992	47.664	1.26e-79	261	g20913.t1	ran-binding protein 3-like isoform X1	POC13	13121114	13145379	TCONS_00054640.p1	ran-binding protein 3 isoform X1	PFL8	40993915	41053997	41.424	1.06e-56	204	XP_035699981.1	ran-binding protein 3-like isoform X2	BFL15	6599049	6599070	41.558	3.29e-43	164
XP_011670360.2	general transcription factor 3C polypeptide 3	SPU7	1978436	1995989	39.924	1.49e-52	185	g20914.t1	general transcription factor 3C polypeptide 3	POC13	13154738	13164005	TCONS_00053583.p1	general transcription factor 3C polypeptide 3-like	PFL8	43464998	43903773	35.401	1.96e-44	162	XP_035697677.1	general transcription factor 3C polypeptide 3	BFL14	18466157	18466738	35.69	6.67e-53	187
XP_011670360.2	general transcription factor 3C polypeptide 3	SPU7	1978436	1995989	38.596	3.41e-23	94.4	g20915.t1	general transcription factor 3C polypeptide 3-like	POC13	13165369	13166998	TCONS_00053583.p1	general transcription factor 3C polypeptide 3-like	PFL8	43464998	43903773	37.19	2.22e-22	92	XP_035697677.1	general transcription factor 3C polypeptide 3	BFL14	18466157	18466738	38.938	2.75e-27	105
XP_011670360.2	general transcription factor 3C polypeptide 3	SPU7	1978436	1995989	32.549	9.3e-28	111	g20916.t1	general transcription factor 3C polypeptide 3-like isoform X2	POC13	13168709	13172077	TCONS_00053583.p1	general transcription factor 3C polypeptide 3-like	PFL8	43464998	43903773	53.535	1.16e-26	108	XP_035697677.1	general transcription factor 3C polypeptide 3	BFL14	18466157	18466738	62.5	3.4e-20	89.7
XP_011674522.2	ergothioneine biosynthesis protein 1 isoform X1	SPU7	20859558	20907472	62.174	1.14e-105	320	g20917.t1	ergothioneine biosynthesis protein 1-like isoform X1	POC13	13179400	13197219	TCONS_00053087.p1	ergothioneine biosynthesis protein 1 isoform X1	PFL8	24040888	24086191	65.066	1.85e-107	327	XP_035700166.1	ergothioneine biosynthesis protein 1-like isoform X1	BFL15	6121589	6121624	63.248	1.39e-103	317
XP_011674522.2	ergothioneine biosynthesis protein 1 isoform X1	SPU7	20859558	20907472	50.446	7.45e-76	243	g20918.t1	ergothioneine biosynthesis protein 1-like isoform X3	POC13	13204251	13214766	TCONS_00054141.p1	ergothioneine biosynthesis protein 1 isoform X1	PFL8	22228650	22279571	55.801	9.98e-69	224	XP_035700174.1	ergothioneine biosynthesis protein 1-like isoform X1	BFL15	6145571	6145650	49.733	5.64e-59	199
XP_011674522.2	ergothioneine biosynthesis protein 1 isoform X1	SPU7	20859558	20907472	38.372	1.56e-33	124	g20919.t1	ergothioneine biosynthesis protein 1-like isoform X3	POC13	13218247	13220014	TCONS_00053044.p1	ergothioneine biosynthesis protein 1 isoform X1	PFL8	21969118	22000342	30.864	1.3e-24	99	XP_035700166.1	ergothioneine biosynthesis protein 1-like isoform X1	BFL15	6121589	6121624	34.911	1.98e-25	101
								g20920.t1	ergothioneine biosynthesis protein 1-like isoform X1	POC13	13230851	13231658	TCONS_00053044.p1	ergothioneine biosynthesis protein 1 isoform X1	PFL8	21969118	22000342	35.211	9.73e-10	53.5	XP_035700174.1	ergothioneine biosynthesis protein 1-like isoform X1	BFL15	6145571	6145650	33.803	3.67e-08	48.5
								g20921.t1	ALJ99979.1 Arnp18	POC13	13279783	13288248
XP_030839368.1	dual serine/threonine and tyrosine protein kinase-like	SPU10	10665966	10669322	36.082	8.96e-08	49.7	g20922.t1	proline-rich protein 36-like	POC13	13293483	13293887
								g20923.t1	---NA---	POC13	13295276	13297866
XP_011681148.2	YTH domain-containing protein 1-like isoform X1	SPU7	16143851	16172775	54.286	1.49e-13	74.7	g20924.t1	YTH domain-containing protein 1-like isoform X2	POC13	13300881	13320261	TCONS_00054233.p1	YTH domain-containing protein 1 isoform X1	PFL8	26167469	26193974	43.943	4.7e-76	260	XP_035700123.1	YTH domain-containing protein 1 isoform X1	BFL15	1143998	1144019	47.059	1.72e-68	239
								g20925.t1	pleckstrin homology domain-containing family J member 1-like	POC13	13339795	13342002
								g20926.t1	atrial natriuretic peptide receptor 2-like isoform X2	POC13	13403313	13405228	TCONS_00054137.p1	atrial natriuretic peptide receptor 2-like	PFL8	21807915	21840370	52	5.36e-09	50.1
								g20927.t1	---NA---	POC13	13445307	13448147
								g20928.t1	Atrial natriuretic peptide receptor 1	POC13	13457718	13459295	TCONS_00054137.p1	atrial natriuretic peptide receptor 2-like	PFL8	21807915	21840370	73.529	1.59e-09	54.3	XP_035699555.1	atrial natriuretic peptide receptor 1-like	BFL15	1116884	1116946	43.836	5.67e-13	65.5
XP_030852302.1	atrial natriuretic peptide receptor 1-like	SPU7	17271163	17300547	70.489	0	862	g20929.t1	atrial natriuretic peptide receptor 2-like isoform X1	POC13	13495444	13547842	TCONS_00054176.p1	atrial natriuretic peptide receptor 1-like isoform X5	PFL8	23789854	23806249	61.166	0	885	XP_035699555.1	atrial natriuretic peptide receptor 1-like	BFL15	1116884	1116946	61.821	0	721
XP_030851843.1	beta-galactoside alpha-2,6-sialyltransferase 2-like	SPU7	34301381	34360828	45.946	6.02e-180	534	g20930.t1	alpha-N-acetyl-neuraminyl-2,3-beta-galactosyl-1,3-N-acetyl-galactosaminide alpha-2,6-sialyltransferase-like	POC13	13604253	13615227	TCONS_00044117.p1	alpha-N-acetylgalactosaminide alpha-2,6-sialyltransferase 3-like	PFL4	44976107	44989659	40.239	1.93e-59	204	XP_035674712.1	alpha-N-acetyl-neuraminyl-2,3-beta-galactosyl-1,3-N-acetyl-galactosaminide alpha-2,6-sialyltransferase-like isoform X1	BFL4	1957286	1957309	40.476	1.06e-55	196
XP_011663206.2	thimet oligopeptidase-like isoform X2	SPU7	34362861	34383190	80	0	597	g20931.t1	thimet oligopeptidase-like isoform X1	POC13	13633773	13650767	TCONS_00053434.p1	thimet oligopeptidase-like	PFL8	38099626	38159156	74.671	0	1079	XP_035691198.1	thimet oligopeptidase-like isoform X1	BFL11	11100797	11100964	68.541	0	969
XP_030852188.1	protein patched homolog 1-like isoform X1	SPU7	34903890	34980066	60.524	0	1448	g20932.t1	protein patched homolog 1-like isoform X2	POC13	13657673	13701269	TCONS_00054563.p1	protein patched homolog 1-like isoform X1	PFL8	38303162	38352337	56.211	0	1319	XP_035698327.1	protein patched homolog 1-like isoform X1	BFL15	4985970	4986221	48.738	0	1096
XP_030852188.1	protein patched homolog 1-like isoform X1	SPU7	34903890	34980066	75.221	3.08e-57	194	g20933.t1	protein patched homolog 1-like isoform X2	POC13	13717774	13726789	TCONS_00054563.p1	protein patched homolog 1-like isoform X1	PFL8	38303162	38352337	61.628	1.07e-32	124	XP_035698327.1	protein patched homolog 1-like isoform X1	BFL15	4985970	4986221	55	1.18e-19	86.3
								g20934.t1	---NA---	POC13	13741892	13742837
XP_030851911.1	kinesin-like protein KIF2A isoform X2	SPU7	29798058	29834207	75.806	1.87e-28	109	g20935.t1	kinesin-like protein KIF2A isoform X2	POC13	13765645	13770605									XP_035698886.1	kinesin-like protein KIF2A isoform X1	BFL15	5199420	5199474	48.246	1.71e-23	95.1
XP_030851911.1	kinesin-like protein KIF2A isoform X2	SPU7	29798058	29834207	52.212	4.98e-29	109	g20936.t1	kinesin-like protein KIF2A isoform X2	POC13	13774731	13777871	TCONS_00053433.p1	kinesin-like protein KIF2A isoform X1	PFL8	38075297	38092556	42.188	4.18e-15	70.1	XP_035698886.1	kinesin-like protein KIF2A isoform X1	BFL15	5199420	5199474	44.737	3.48e-15	70.1
XP_030851911.1	kinesin-like protein KIF2A isoform X2	SPU7	29798058	29834207	78.947	5.55e-94	287	g20937.t1	kinesin-like protein KIF2A isoform X2	POC13	13779458	13781683	TCONS_00053433.p1	kinesin-like protein KIF2A isoform X1	PFL8	38075297	38092556	76.744	1.28e-82	256	XP_035698886.1	kinesin-like protein KIF2A isoform X1	BFL15	5199420	5199474	74.854	1.23e-85	266
XP_030851911.1	kinesin-like protein KIF2A isoform X2	SPU7	29798058	29834207	91.892	5.89e-44	149	g20938.t1	kinesin-like protein KIF2A isoform X2	POC13	13783811	13784723	TCONS_00053433.p1	kinesin-like protein KIF2A isoform X1	PFL8	38075297	38092556	94.595	2.99e-43	147	XP_035698886.1	kinesin-like protein KIF2A isoform X1	BFL15	5199420	5199474	85.333	1.2e-37	132
								g20939.t1	uncharacterized protein LOC117297700	POC13	13798359	13799954	TCONS_00053432.p1	uncharacterized protein LOC110987244	PFL8	38011047	38012729	32.124	7.58e-21	96.3
XP_030852762.1	multiple PDZ domain protein-like isoform X1	SPU7	38360337	38427934	42.845	0	699	g20940.t1	multiple PDZ domain protein-like isoform X2	POC13	13814872	13859830	TCONS_00053953.p1	multiple PDZ domain protein-like isoform X1	PFL8	14696583	14710076	47.28	0	702	XP_035698733.1	multiple PDZ domain protein	BFL15	17727468	17727486	42.13	3.72e-111	395
XP_030851423.1	glucosidase 2 subunit beta	SPU7	13578809	13594818	69.512	4.29e-35	135	g20941.t1	glucosidase 2 subunit beta-like isoform X2	POC13	13865719	13874628	TCONS_00054299.p1	glucosidase 2 subunit beta	PFL8	28780534	28789497	64.634	6.23e-30	119	XP_035698962.1	glucosidase 2 subunit beta	BFL15	11658407	11658599	60.241	2.22e-26	109
XP_030852748.1	growth arrest and DNA damage-inducible proteins-interacting protein 1	SPU7	16418971	16421840	59.06	9.47e-49	160	g20942.t1	growth arrest and DNA damage-inducible proteins-interacting protein 1	POC13	13877026	13878293	TCONS_00054698.p1	growth arrest and DNA damage-inducible proteins-interacting protein 1	PFL8	45524875	45528636	47.222	2.38e-40	138	XP_035699199.1	growth arrest and DNA damage-inducible proteins-interacting protein 1	BFL15	4184486	4184753	37.589	6.47e-28	106
XP_030851496.1	neuralized PATS1	SPU7	20831524	20850553	39.796	4.4e-139	431	g20943.t1	neuralized PATS1	POC13	13882553	13910592	TCONS_00053518.p1	neuralized PATS1	PFL8	40770560	40797074	37.625	2.94e-118	378	XP_035678918.1	neuralized PATS1	BFL1	10917540	10918005	35.413	4.19e-100	328
XP_030851496.1	neuralized PATS1	SPU7	20831524	20850553	50	2.31e-45	157	g20944.t1	neuralized PATS1	POC13	13912827	13914021	TCONS_00053518.p1	neuralized PATS1	PFL8	40770560	40797074	53.896	1.77e-46	160	XP_035678918.1	neuralized PATS1	BFL1	10917540	10918005	44.079	8.72e-36	130
XP_011663316.1	neuralized PATS1	SPU7	21468153	21475381	48.75	1.29e-30	108	g20945.t1	neuralized PATS1	POC13	13915435	13916410	TCONS_00053518.p1	neuralized PATS1	PFL8	40770560	40797074	41.954	2.32e-34	127	XP_035678918.1	neuralized PATS1	BFL1	10917540	10918005	37.58	3.74e-22	92
XP_030851952.1	centromere protein C-like	SPU7	21478015	21495909	56.327	4.12e-76	277	g20946.t1	HAUS augmin-like complex subunit 3	POC13	13926524	13939946	TCONS_00053201.p1	HAUS augmin-like complex subunit 3	PFL8	29355384	29361921	43.103	1.21e-55	198	XP_035699527.1	HAUS augmin-like complex subunit 3	BFL15	10609562	10609737	45.175	1.31e-54	202
XP_030851433.1	HAUS augmin-like complex subunit 3	SPU7	21504939	21516320	49.429	7.36e-113	341	g20947.t1	HAUS augmin-like complex subunit 3	POC13	13940975	13945365	TCONS_00053202.p1	HAUS augmin-like complex subunit 3	PFL8	29362417	29368993	45.415	8.74e-64	203	XP_035699527.1	HAUS augmin-like complex subunit 3	BFL15	10609562	10609737	41.322	6.27e-81	259
XP_030851434.1	cyclin-G-associated kinase-like	SPU7	21520858	21545350	45.485	0	928	g20948.t1	cyclin-G-associated kinase-like	POC13	13952666	13977715	TCONS_00054314.p1	cyclin-G-associated kinase-like	PFL8	29374607	29409937	40.787	0	813	XP_035700018.1	cyclin-G-associated kinase isoform X2	BFL15	257999	258128	38.501	0	701
XP_030852210.1	RNA 3'-terminal phosphate cyclase-like protein	SPU7	29649295	29657231	60.904	1.21e-159	450	g20949.t1	RNA 3'-terminal phosphate cyclase-like protein	POC13	13979414	13987011	TCONS_00054555.p1	RNA 3'-terminal phosphate cyclase-like protein	PFL8	37860047	37867993	61.316	1.13e-165	466	XP_035666352.1	RNA 3'-terminal phosphate cyclase-like protein	BFL2	20133045	20133189	53.421	4.77e-132	380
XP_030830789.1	uncharacterized protein LOC115920043	SPU8	25578878	25580214	29.921	8.08e-09	54.3	g20950.t1	uncharacterized protein LOC119745298 isoform X3	POC13	13987155	13987739	TCONS_00019926.p1	TNF receptor-associated factor 5-like isoform X2	PFL18	3130238	3131158	30.216	8.32e-12	62.8
XP_791549.3	gamma-interferon-inducible lysosomal thiol reductase-like	SPU7	20687119	20692197	51.351	1.81e-76	232	g20951.t1	gamma-interferon-inducible lysosomal thiol reductase-like	POC13	13990856	13998006	TCONS_00052856.p1	gamma-interferon-inducible lysosomal thiol reductase-like	PFL8	12952279	12957998	53.086	4.76e-88	261
XP_780527.3	MMAC protein	SPU7	10444438	10449381	55.462	5.94e-96	281	g20952.t1	MMAC protein	POC13	13998375	14001778	TCONS_00053897.p1	methylmalonic aciduria and homocystinuria type C protein homolog	PFL8	12947408	12952449	53.361	8.07e-93	275	XP_035699207.1	MMAC protein	BFL15	12381587	12381664	51.064	1.25e-85	254
XP_030851453.1	phosphoglucomutase-1-like	SPU7	10433846	10442609	70.784	0	628	g20953.t1	phosphoglucomutase-1-like	POC13	14007613	14014365	TCONS_00052855.p1	phosphoglucomutase-1-like	PFL8	12924457	12939500	74.094	0	872	XP_035698303.1	PGM1 protein	BFL15	19448169	19448264	68.28	0	779
XP_030852378.1	NADPH oxidase 5-like	SPU7	1281109	1319109	46.56	0	858	g20954.t1	NADPH oxidase 5-like	POC13	14017729	14030140	TCONS_00032978.p1	NADPH oxidase 5	PFL23	11834683	11850421	48.889	2.08e-154	476	XP_035699931.1	NADPH oxidase 5	BFL15	7721784	7722038	37.594	4.86e-107	355
XP_030835867.1	NACHT domain- and WD repeat-containing protein 1-like	SPU21	28865634	28995007	24.194	1.19e-26	119	g20955.t1	apoptotic protease-activating factor 1-like	POC13	14060567	14066463	TCONS_00001157.p1	apoptotic protease-activating factor 1-like	PFL10	40996586	41008277	26.322	2e-136	463	XP_035672288.1	apoptotic protease-activating factor 1-like	BFL4	8146274	8146286	22.993	1.74e-69	258
XP_030851731.1	fibrillin-2	SPU7	28838171	28890732	38.875	4.31e-73	256	g20956.t1	EGF like, fibronectin type III and laminin G domains	POC13	14072832	14084979	TCONS_00053553.p1	neurogenic locus notch homolog protein 1-like	PFL8	41056881	41149241	37.575	5.66e-131	424	XP_035699208.1	EGFLA protein	BFL15	17823538	17823646	27.218	1.8e-65	229
XP_030851731.1	fibrillin-2	SPU7	28838171	28890732	41.556	1.7e-84	301	g20957.t1	G2/M phase-specific E3 ubiquitin-protein ligase-like	POC13	14085588	14106175	TCONS_00053553.p1	neurogenic locus notch homolog protein 1-like	PFL8	41056881	41149241	38.174	1.74e-95	335	XP_035685325.1	cartilage intermediate layer protein 1-like	BFL1	29612622	29612626	37.991	2.42e-80	288
XP_030850447.1	uncharacterized protein LOC105440703 isoform X2	NW_022145559.1	437962	452401	56.983	1.5e-63	206	g20958.t1	hypothetical protein BSL78_10256	POC13	14109386	14112242	TCONS_00011379.p1	uncharacterized protein LOC114967080	PFL14	16929779	16933987	59.091	4.72e-60	197	XP_035661675.1	uncharacterized protein LOC118405929	BFL18	10584697	10586226	52.795	5.36e-51	173
XP_030850447.1	uncharacterized protein LOC105440703 isoform X2	NW_022145559.1	437962	452401	51.339	1.5e-68	218	g20959.t1	hypothetical protein BSL78_28389	POC13	14118403	14120401	TCONS_00012865.p1	uncharacterized protein LOC114951880	PFL15	22105815	22110508	50	9.49e-68	212	XP_035661675.1	uncharacterized protein LOC118405929	BFL18	10584697	10586226	45.794	7.53e-57	188
								g20960.t1	---NA---	POC13	14124991	14125612
XP_030851731.1	fibrillin-2	SPU7	28838171	28890732	46.713	0	2474	g20961.t1	neurogenic locus notch homolog protein 1-like	POC13	14133441	14164219	TCONS_00019216.p1	fibrillin-2-like isoform X1	PFL18	14535955	14589796	46.319	0	2359	XP_035661730.1	fibrillin-2 isoform X16	BFL18	3005336	3005362	41.31	0	2100
XP_030852280.1	F-BAR domain only protein 2-like isoform X2	SPU7	31518413	31620373	66.25	5.58e-32	116	g20962.t1	F-BAR domain only protein 2-like isoform X1	POC13	14200374	14202789	TCONS_00053118.p1	F-BAR domain only protein 2	PFL8	25300799	25355818	60	2.27e-27	103	XP_035698605.1	F-BAR domain only protein 2 isoform X4	BFL15	10733213	10733239	51.351	4.55e-20	82.8
XP_030852280.1	F-BAR domain only protein 2-like isoform X2	SPU7	31518413	31620373	63.433	2.12e-52	177	g20963.t1	F-BAR domain only protein 2-like isoform X2	POC13	14204723	14207547	TCONS_00053118.p1	F-BAR domain only protein 2	PFL8	25300799	25355818	50.758	9.31e-37	133	XP_035698605.1	F-BAR domain only protein 2 isoform X4	BFL15	10733213	10733239	48.889	3.53e-34	125
XP_030852280.1	F-BAR domain only protein 2-like isoform X2	SPU7	31518413	31620373	64.583	3.79e-101	322	g20964.t1	F-BAR domain only protein 2-like isoform X1	POC13	14210271	14238886	TCONS_00053118.p1	F-BAR domain only protein 2	PFL8	25300799	25355818	52.532	1.92e-81	267	XP_035698605.1	F-BAR domain only protein 2 isoform X4	BFL15	10733213	10733239	38.348	1.04e-45	169
								g20965.t1	sodium bicarbonate transporter-like protein 11 isoform X3	POC13	14251430	14253444
								g20966.t1	sodium bicarbonate transporter-like protein 11 isoform X2	POC13	14274897	14276428
XP_030852603.1	sodium bicarbonate transporter-like protein 11 isoform X1	SPU7	31654063	31731910	56.522	1.19e-19	83.6	g20967.t1	sodium bicarbonate transporter-like protein 11 isoform X2	POC13	14318540	14319657	TCONS_00053122.p1	sodium bicarbonate transporter-like protein 11 isoform X2	PFL8	25391682	25444854	50	2.82e-14	68.2	XP_035698736.1	sodium bicarbonate transporter-like protein 11	BFL15	18156493	18156688	41.791	2.33e-10	56.6
XP_030852603.1	sodium bicarbonate transporter-like protein 11 isoform X1	SPU7	31654063	31731910	54.795	1.33e-41	146	g20968.t1	sodium bicarbonate transporter-like protein 11 isoform X2	POC13	14337577	14340674	TCONS_00053122.p1	sodium bicarbonate transporter-like protein 11 isoform X2	PFL8	25391682	25444854	64.078	3.56e-37	134	XP_035698736.1	sodium bicarbonate transporter-like protein 11	BFL15	18156493	18156688	47.126	7.72e-19	82
XP_030852603.1	sodium bicarbonate transporter-like protein 11 isoform X1	SPU7	31654063	31731910	61.237	0	601	g20969.t1	sodium bicarbonate transporter-like protein 11 isoform X2	POC13	14347776	14365334	TCONS_00053122.p1	sodium bicarbonate transporter-like protein 11 isoform X2	PFL8	25391682	25444854	61.373	0	556	XP_035698736.1	sodium bicarbonate transporter-like protein 11	BFL15	18156493	18156688	50.858	7.1e-150	450
XP_030852426.1	zinc finger protein 367	SPU7	31640203	31646440	64.773	3.93e-71	217	g20970.t1	zinc finger protein 367	POC13	14377176	14378719	TCONS_00054358.p1	zinc finger protein 367	PFL8	30776382	30784083	56.886	5.84e-65	200	XP_035664464.1	metal regulatory transcription factor 1 isoform X1	NW_023365735.1	16689	17329	53.521	3.23e-18	80.9
XP_030851474.1	plasminogen activator inhibitor 1 RNA-binding protein-like isoform X1	SPU7	31626590	31639434	43.631	1.26e-56	194	g20971.t1	plasminogen activator inhibitor 1 RNA-binding protein-like isoform X2	POC13	14380391	14388499	TCONS_00053250.p1	plasminogen activator inhibitor 1 RNA-binding protein-like isoform X2	PFL8	30788233	30797868	40.845	6.41e-36	137	XP_035699098.1	plasminogen activator inhibitor 1 RNA-binding protein	BFL15	18221533	18221606	39.535	6.61e-07	49.7
								g20972.t1	---NA---	POC13	14404613	14404987
XP_011672806.1	ras-related protein Rab-3-like isoform X1	SPU7	567145	610491	85.437	6.64e-64	194	g20973.t1	ras-related protein Rab-3-like	POC13	14417863	14430769	TCONS_00052479.p1	ras-related protein Rab-3 isoform X1	PFL8	1053304	1084187	90	9.2e-21	82.4	XP_035699024.1	ras-related protein Rab-3 isoform X1	BFL15	14079664	14079687	72.816	1.43e-50	160
XP_011672806.1	ras-related protein Rab-3-like isoform X1	SPU7	567145	610491	96.104	1.83e-46	147	g20974.t1	ras-related protein Rab-3	POC13	14442175	14442991	TCONS_00052479.p1	ras-related protein Rab-3 isoform X1	PFL8	1053304	1084187	94.805	5.72e-46	144	XP_035699024.1	ras-related protein Rab-3 isoform X1	BFL15	14079664	14079687	92.208	2.19e-43	140
XP_030851471.1	proteasome assembly chaperone 3-like	SPU7	11078403	11082420	48.696	2e-39	128	g20975.t1	proteasome assembly chaperone 3	POC13	14458144	14461315	TCONS_00054371.p1	proteasome assembly chaperone 3	PFL8	31486722	31510393	56.25	5.72e-46	145
XP_030852676.1	transmembrane prolyl 4-hydroxylase-like	SPU7	27977075	28004441	46.729	1.07e-27	104	g20976.t1	transmembrane prolyl 4-hydroxylase	POC13	14475292	14478700	TCONS_00053281.p1	transmembrane prolyl 4-hydroxylase-like	PFL8	31493771	31508919	50	9.4e-23	90.5	XP_035700103.1	transmembrane prolyl 4-hydroxylase-like	BFL15	11849046	11849234	42.683	7.05e-16	72
XP_030852676.1	transmembrane prolyl 4-hydroxylase-like	SPU7	27977075	28004441	63.964	1.64e-107	316	g20977.t1	transmembrane prolyl 4-hydroxylase-like	POC13	14494000	14497234	TCONS_00052775.p1	transmembrane prolyl 4-hydroxylase-like	PFL8	10149275	10159141	52.155	3.1e-89	264	XP_035700103.1	transmembrane prolyl 4-hydroxylase-like	BFL15	11849046	11849234	48.649	2.81e-74	231
								g20978.t1	metalloprotease TIKI1-like	POC13	14504642	14510587
XP_791594.2	metalloprotease TIKI1	SPU7	28012785	28068513	62.667	1.53e-27	103	g20979.t1	TIKI2 Metalloprotease	POC13	14527949	14530960	TCONS_00052703.p1	metalloprotease TIKI2	PFL8	6867093	6907296	65.333	1.39e-28	107	XP_035699110.1	metalloprotease TIKI2	BFL15	7736170	7736346	59.211	3.79e-25	97.4
XP_791594.2	metalloprotease TIKI1	SPU7	28012785	28068513	68.018	7.94e-110	326	g20980.t1	TIKI1 Metalloprotease	POC13	14548538	14549989	TCONS_00052703.p1	metalloprotease TIKI2	PFL8	6867093	6907296	74.757	3.58e-114	337	XP_035699110.1	metalloprotease TIKI2	BFL15	7736170	7736346	72.043	4.99e-103	308
XP_003729944.2	exosome complex component RRP40-like	SPU7	21895852	21901459	58.257	8.36e-88	265	g20981.t1	exosome complex component RRP40-like	POC13	14589266	14601022	TCONS_00053406.p1	exosome complex component RRP40	PFL8	36886158	36889696	66.667	1.48e-103	305	XP_035699942.1	exosome complex component RRP40-like	BFL15	4162256	4162446	59.817	1.47e-90	271
XP_003723960.1	neuropeptides capa receptor-like	SPU19	26024105	26031170	32.368	9.64e-64	212	g20982.t1	thyrotropin-releasing hormone receptor-like	POC13	14606051	14607466	TCONS_00043763.p1	neuromedin-U receptor 2-like	PFL4	34296951	34299002	28.607	4.25e-39	146	XP_035663740.1	G-protein coupled receptor 54-like	NW_023365701.1	255312	255420	25.526	3.57e-21	95.9
XP_030852767.1	actin-binding protein IPP	SPU7	28498988	28504067	45.533	7.52e-176	519	g20983.t1	actin-binding protein IPP-like	POC13	14615053	14627509	TCONS_00054537.p1	actin-binding protein IPP	PFL8	37319630	37327891	43.654	1.59e-156	469	XP_035697839.1	actin-binding protein IPP	BFL14	3653629	3653765	43.281	1.67e-165	493
								g20984.t1	---NA---	POC13	14645775	14646029
								g20985.t1	---NA---	POC13	14646074	14646313
								g20986.t1	glutamate receptor ionotropic, NMDA 3A-like	POC13	14657068	14658293	TCONS_00054629.p1	glutamate receptor ionotropic, NMDA 3A-like	PFL8	40687761	40688730	38.889	3.32e-16	72.4	XP_035698604.1	glutamate receptor ionotropic, NMDA 3A-like	BFL15	10531277	10531693	31.915	1.21e-09	56.2
								g20987.t1	---NA---	POC13	14685276	14685497
XP_030850956.1	glutamate receptor ionotropic, kainate 2-like	SPU4	4047333	4060262	28.986	5.67e-37	147	g20988.t1	glutamate receptor ionotropic, NMDA 3A-like	POC13	14699858	14706116	TCONS_00054628.p1	glutamate receptor ionotropic, NMDA 3A-like	PFL8	40626720	40630662	49.91	0	543	XP_035698604.1	glutamate receptor ionotropic, NMDA 3A-like	BFL15	10531277	10531693	35.428	5.45e-102	336
XP_030848167.1	glutamate receptor ionotropic, delta-2-like isoform X1	SPU6	35730642	35774763	33.654	1.17e-15	79.7	g20989.t1	glutamate receptor ionotropic, NMDA 3A-like	POC13	14724638	14734329	TCONS_00054703.p1	glutamate receptor ionotropic, NMDA 3A-like	PFL8	45668196	45676664	55.357	2.9e-57	196	XP_035698604.1	glutamate receptor ionotropic, NMDA 3A-like	BFL15	10531277	10531693	36.813	2.11e-28	119
NP_001121540.1	growth/differentiation factor 8-like	SPU7	16945184	16961530	26.871	2.57e-15	78.2	g20990.t1	inhibin beta A chain	POC13	14742491	14747618	TCONS_00053817.p1	growth/differentiation factor 8-like	PFL8	8332408	8337792	25.526	6.42e-24	103	XP_035699471.1	growth/differentiation factor 8	BFL15	11203359	11203797	23.907	1.04e-20	93.6
NP_001121540.1	growth/differentiation factor 8-like	SPU7	16945184	16961530	23.577	1.85e-14	75.5	g20991.t1	inhibin beta A chain	POC13	14759920	14764385	TCONS_00053817.p1	growth/differentiation factor 8-like	PFL8	8332408	8337792	24.826	6.33e-21	95.1	XP_035699471.1	growth/differentiation factor 8	BFL15	11203359	11203797	23.46	5.46e-15	76.3
NP_001121540.1	growth/differentiation factor 8-like	SPU7	16945184	16961530	29.443	1.09e-48	177	g20992.t1	growth/differentiation factor 8-like	POC13	14776922	14781688	TCONS_00053817.p1	growth/differentiation factor 8-like	PFL8	8332408	8337792	34.625	1.72e-58	202	XP_035699471.1	growth/differentiation factor 8	BFL15	11203359	11203797	35.279	1.52e-58	200
XP_011663889.2	asparagine synthetase domain-containing protein 1	SPU7	16883704	16924932	38	2.72e-40	157	g20993.t1	asparagine synthetase domain-containing protein 1-like isoform X1	POC13	14787727	14808870	TCONS_00053814.p1	asparagine synthetase domain-containing protein 1	PFL8	8271367	8300947	45.662	2.6e-49	184	XP_035665703.1	asparagine synthetase domain-containing protein 1-like isoform X1	NW_023365890.1	2924	2974	40.69	2.74e-56	202
XP_011663889.2	asparagine synthetase domain-containing protein 1	SPU7	16883704	16924932	59.402	5.68e-85	270	g20994.t1	asparagine synthetase domain-containing protein 1-like	POC13	14828742	14844874	TCONS_00053814.p1	asparagine synthetase domain-containing protein 1	PFL8	8271367	8300947	61.603	4.58e-87	275	XP_035665703.1	asparagine synthetase domain-containing protein 1-like isoform X1	NW_023365890.1	2924	2974	60.606	9.17e-87	271
XP_001176618.1	muscarinic acetylcholine receptor M2-like	SPU15	27360514	27361821	28.904	3.64e-39	147	g20995.t1	muscarinic acetylcholine receptor M3-like	POC13	14857187	14858593	TCONS_00047490.p1	muscarinic acetylcholine receptor M2-like	PFL6	10980626	10982991	24.174	1.05e-30	125	XP_035678432.1	muscarinic acetylcholine receptor M3	BFL1	16759049	16760581	23.596	4.41e-31	125
XP_030851891.1	predicted protein	SPU7	29753957	29771440	60.177	4.47e-88	260	g20996.t1	EDO40586.1 predicted protein	POC13	14863170	14867232	TCONS_00054340.p1	predicted protein	PFL8	30273566	30277719	54.545	4.05e-82	244	XP_035698566.1	predicted protein	BFL15	9842054	9842140	43.933	2.14e-56	179
XP_030852746.1	transmembrane protein 59-like	SPU7	16405473	16414756	45.082	1.67e-66	209	g20997.t1	transmembrane protein 59-like	POC13	14874846	14879449	TCONS_00054699.p1	transmembrane protein 59 isoform X1	PFL8	45538571	45547288	43.582	3.18e-88	267	XP_035698844.1	transmembrane protein 59	BFL15	4417053	4417199	36.538	8.42e-63	202
XP_030852019.1	non-specific lipid-transfer protein	SPU7	9947873	9971937	56.959	0	526	g20998.t1	non-specific lipid-transfer protein	POC13	14879722	14892484	TCONS_00053150.p1	non-specific lipid-transfer protein	PFL8	26294131	26315581	60.823	0	571	XP_035699184.1	non-specific lipid-transfer protein	BFL15	117391	117438	57.265	1.63e-180	514
XP_011683338.1	elongation factor 1-delta-like isoform X2	SPU7	33304672	33316966	51.429	2.92e-11	59.7	g20999.t1	elongation factor 1-delta-like isoform X1	POC13	14898761	14902939	TCONS_00053761.p1	elongation factor 1-delta-like isoform X1	PFL8	6425026	6441324	50.4	5.72e-17	75.9	XP_035658882.1	elongation factor 1-delta isoform X3	BFL17	15021872	15021915	49.167	9.88e-16	72.8
XP_011683338.1	elongation factor 1-delta-like isoform X2	SPU7	33304672	33316966	76.404	9.31e-45	145	g21000.t1	elongation factor 1-delta-like isoform X2	POC13	14904653	14908403	TCONS_00041427.p1	elongation factor 1-beta	Scaffold_46	221833	225978	76.344	4.69e-47	150	XP_035658882.1	elongation factor 1-delta isoform X3	BFL17	15021872	15021915	77.528	9.42e-45	148
XP_030851963.1	bromodomain-containing protein DDB_G0280777	SPU7	33321077	33334009	43.017	9.01e-38	132	g21001.t1	bromodomain-containing protein DDB_G0280777	POC13	14911304	14911960	TCONS_00053822.p1	bromodomain-containing protein DDB_G0280777	PFL8	8605930	8608385	45.27	7.86e-31	113
XP_030851709.1	dopamine receptor 2-like	SPU7	25285979	25287085	41.433	1.47e-74	234	g21002.t1	adenosine receptor A1-like	POC13	14914728	14915777	TCONS_00052892.p1	trace amine-associated receptor 1-like	PFL8	14467374	14472176	31.119	2.16e-38	139	XP_035675194.1	5-hydroxytryptamine receptor 4-like	BFL4	14530149	14530310	31.148	1.51e-37	138
XP_030851478.1	L-threonine ammonia-lyase-like	SPU7	38555937	38574261	68.009	0	608	g21003.t1	L-threonine ammonia-lyase-like	POC13	14922344	14931734	TCONS_00052734.p1	L-threonine ammonia-lyase-like	PFL8	8433927	8440214	73.913	0	576	XP_035699062.1	L-threonine ammonia-lyase-like isoform X1	BFL15	11083294	11083491	67.849	0	605
XP_030851481.1	ATP synthase mitochondrial F1 complex assembly factor 1	SPU7	38543168	38549602	50.218	7.29e-79	239	g21004.t1	ATP synthase mitochondrial F1 complex assembly factor 1-like	POC13	14938414	14947164	TCONS_00053818.p1	ATP synthase mitochondrial F1 complex assembly factor 1	PFL8	8447628	8455198	54.688	1.72e-75	228	XP_035699005.1	ATP synthase mitochondrial F1 complex assembly factor 1	BFL15	6328526	6328719	40	6.48e-47	158
XP_030851477.1	UDP-N-acetylglucosamine transporter isoform X3	SPU7	38523859	38532697	65.882	5.07e-158	445	g21005.t1	UDP-N-acetylglucosamine transporter	POC13	14947339	14953322	TCONS_00052735.p1	UDP-N-acetylglucosamine transporter	PFL8	8468843	8478743	64.264	7.91e-145	411	XP_035699003.1	UDP-N-acetylglucosamine transporter	BFL15	6330362	6330545	57.944	1.19e-124	360
XP_030852514.1	rab9 effector protein with kelch motifs-like isoform X1	SPU7	13753914	13770646	48.64	1.81e-116	356	g21006.t1	rho GTPase-activating protein gacHH-like	POC13	14957710	14968170	TCONS_00053819.p1	rho GTPase-activating protein gacHH-like	PFL8	8487594	8498274	47.331	3.21e-86	273	XP_035698935.1	rab9 effector protein with kelch motifs	BFL15	6348750	6348811	46.45	3.62e-109	329
XP_030852730.1	protein YIPF1-like	SPU7	34818643	34830896	51.525	1.32e-83	254	g21007.t1	protein YIPF1-like	POC13	14969222	14975000	TCONS_00054343.p1	protein YIPF1-like	PFL8	30338968	30349586	47.176	4.18e-78	240	XP_035698842.1	protein YIPF1-like	BFL15	7874055	7874099	42.675	1.82e-77	238
XP_030852729.1	phenylalanine--tRNA ligase alpha subunit-like	SPU7	34830894	34856576	75.291	0	679	g21008.t1	phenylalanine--tRNA ligase alpha subunit	POC13	14976758	14984348	TCONS_00052495.p1	phenylalanine--tRNA ligase alpha subunit-like	PFL8	1774121	1782709	73.893	0	665	XP_035670521.1	phenylalanine--tRNA ligase alpha subunit	BFL3	25518977	25519120	68.14	0	614
XP_030851906.1	predicted protein	SPU7	25491827	25503862	52.997	0	779	g21009.t1	predicted protein	POC13	14985405	14992834	TCONS_00053663.p1	predicted protein	PFL8	1760487	1777380	45.874	0	635	XP_035662874.1	uncharacterized protein LOC118406714	BFL19	10970764	10970886	40.327	3.97e-171	510
XP_030851867.1	cilia- and flagella-associated protein 57-like	SPU7	25998005	26020439	57.536	0	1079	g21010.t1	cilia- and flagella-associated protein 57-like	POC13	14996953	15009860	TCONS_00053410.p1	cilia- and flagella-associated protein 57-like	PFL8	37019772	37031759	55.581	0	845	XP_035699027.1	cilia- and flagella-associated protein 57-like	BFL15	4262191	4262365	54.509	0	1010
XP_003731527.1	CXXC motif containing zinc binding protein	SPU7	11994205	12001084	81.25	1.18e-44	143	g21011.t1	CXXC motif containing zinc binding protein	POC13	15013101	15017195	TCONS_00052813.p1	UPF0587 protein C1orf123 homolog	PFL8	11390389	11396933	72.5	1.29e-39	130	XP_035659504.1	CXXC motif containing zinc binding protein	BFL17	9664910	9665056	67.5	2.31e-37	124
XP_011674510.1	zinc transporter ZIP3	SPU7	12001149	12004137	51.524	4.89e-116	341	g21012.t1	zinc transporter ZIP3	POC13	15018218	15019390	TCONS_00052701.p1	zinc transporter ZIP3	PFL8	6797276	6803905	38.63	3.65e-72	229	XP_035700109.1	zinc transporter ZIP3	BFL15	11859471	11859755	36.785	4.27e-60	197
XP_011661014.2	prolyl 3-hydroxylase OGFOD1 isoform X1	SPU7	12014067	12028905	52.475	5.55e-179	514	g21013.t1	prolyl 3-hydroxylase OGFOD1-like	POC13	15026758	15036059	TCONS_00053768.p1	prolyl 3-hydroxylase OGFOD1	PFL8	6805684	6821608	55.414	0	518	XP_035674868.1	prolyl 3-hydroxylase OGFOD1	BFL4	12756806	12758281	43.929	2.49e-115	347
								g21014.t1	prolyl 3-hydroxylase OGFOD1-like	POC13	15037810	15038064
XP_001197866.1	galanin receptor 2b-like	SPU17	1010976	1011998	34.426	3.54e-53	177	g21015.t1	neuromedin-U receptor 2-like	POC13	15044135	15045082	TCONS_00042091.p1	galanin receptor type 2-like	PFL4	21081709	21087722	37	1.45e-64	207	XP_035669410.1	neuropeptide FF receptor 2-like	BFL3	26255911	26256202	27.027	3.69e-20	89.7
XP_030852377.1	TM2 domain-containing protein CG10795-like	SPU7	38261719	38269280	65.132	1.44e-68	207	g21016.t1	TM2 domain-containing protein CG10795-like	POC13	15048878	15051549	TCONS_00052898.p1	TM2 domain-containing protein CG10795-like	PFL8	14713475	14719398	51.572	2.5e-56	177	XP_035699940.1	TM2 domain-containing protein CG10795	BFL15	17725746	17725876	48.128	1.43e-59	185
XP_030852807.1	leucine-rich repeat-containing protein 7-like isoform X2	SPU7	27036171	27082347	56.158	0	715	g21017.t1	leucine-rich repeat-containing protein 7-like	POC13	15054822	15069025	TCONS_00054252.p1	leucine-rich repeat-containing protein 7-like isoform X2	PFL8	27195628	27222962	53.437	1.46e-127	428	XP_035699070.1	leucine-rich repeat-containing protein 7-like isoform X2	BFL15	7844222	7844386	50.626	3.44e-160	522
XP_030852152.1	exosome RNA helicase MTR4	SPU7	27005855	27031258	77.816	0	1423	g21018.t1	exosome RNA helicase MTR4	POC13	15076560	15092124	TCONS_00053218.p1	superkiller viralicidic activity 2-like 2	PFL8	30049590	30065895	78.391	0	1418	XP_035698765.1	exosome RNA helicase MTR4	BFL15	19184878	19185008	75.977	0	1363
								g21019.t1	---NA---	POC13	15099382	15099630
XP_030844951.1	ankyrin repeat and sterile alpha motif domain-containing protein 1B-like isoform X2	SPU15	5007707	5140970	24.138	3.45e-07	50.4	g21020.t1	disabled homolog 1-like	POC13	15114159	15119625	TCONS_00054283.p1	disabled homolog 1 isoform X1	PFL8	28237896	28271631	43.902	3.38e-55	189	XP_035699810.1	nuclear pore complex protein DDB_G0274915-like isoform X1	BFL15	7581017	7581184	50.993	7.05e-47	165
XP_030851895.1	disabled homolog 1-like	SPU7	20470559	20535379	29.474	9.19e-28	120	g21021.t1	disabled homolog 1-like	POC13	15122192	15126339	TCONS_00056722.p1	RNA-binding protein 33-like	PFL9	25776145	25783578	51.613	6.07e-07	53.5
XP_782025.3	coiled-coil domain-containing protein 130	SPU7	25525906	25532992	66.926	1.2e-126	380	g21022.t1	coiled-coil domain-containing protein 130	POC13	15132177	15137757	TCONS_00054323.p1	coiled-coil domain-containing protein 130-like	PFL8	29744171	29754397	59.524	8.24e-62	204	XP_035698534.1	coiled-coil domain-containing protein 130	BFL15	9693870	9693872	62.948	1.44e-119	355
XP_782083.4	polyadenylate-binding protein-interacting protein 1-like	SPU7	23264273	23278309	40.05	8.63e-80	251	g21023.t1	polyadenylate-binding protein-interacting protein 1-like	POC13	15144301	15152746	TCONS_00053826.p1	polyadenylate-binding protein-interacting protein 1	PFL8	8718027	8730241	32.246	1.63e-37	142	XP_035698519.1	polyadenylate-binding protein-interacting protein 1-like isoform X2	BFL15	9982163	9982553	32.086	5.04e-36	139
XP_030851541.1	ribosome biogenesis protein BRX1 homolog	SPU7	1452794	1470131	72.426	1.46e-157	442	g21024.t1	ribosome biogenesis protein BRX1 homolog	POC13	15156896	15163534	TCONS_00052745.p1	ribosome biogenesis protein BRX1 homolog	PFL8	8730100	8740468	68.498	2.68e-144	409	XP_035698532.1	ribosome biogenesis protein BRX1 homolog	BFL15	9984708	9984857	62.121	5.03e-126	365
NP_999643.1	calreticulin-like	SPU7	37115384	37124177	74.057	4.1e-109	324	g21025.t1	calreticulin-like	POC13	15180488	15189250	TCONS_00054282.p1	calreticulin-like	PFL8	28224942	28233161	77.949	4.37e-105	315	XP_035699013.1	calreticulin-like	BFL15	11556177	11556261	63.813	1.44e-105	315
XP_030851984.1	trafficking protein particle complex subunit 13-like isoform X2	SPU7	30097286	30111629	69.156	2.3e-152	434	g21026.t1	trafficking protein particle complex subunit 13-like isoform X2	POC13	15193077	15207392	TCONS_00053492.p1	trafficking protein particle complex subunit 13 isoform x4	PFL8	39368813	39394573	71.161	1.66e-139	402	XP_035699320.1	trafficking protein particle complex subunit 13 isoform X4	BFL15	20841906	20841948	66.775	1.84e-140	404
XP_786841.2	small glutamine-rich tetratricopeptide repeat-containing protein alpha-like	SPU7	30051352	30066038	43.849	4.47e-78	241	g21027.t1	small glutamine-rich tetratricopeptide repeat-containing protein alpha-like	POC13	15214163	15220603	TCONS_00054595.p1	small glutamine-rich tetratricopeptide repeat-containing protein alpha-like	PFL8	39398995	39410716	40.12	2.8e-59	192	XP_035699123.1	small glutamine-rich tetratricopeptide repeat-containing protein alpha-like	BFL15	20680358	20680463	46.237	1.61e-46	159
XP_786892.3	ATP-dependent Clp protease proteolytic subunit, mitochondrial	SPU7	30068611	30077713	81.013	5.76e-43	140	g21028.t1	ATP-dependent Clp protease proteolytic subunit, mitochondrial	POC13	15225858	15227646	TCONS_00053493.p1	ATP-dependent Clp protease proteolytic subunit, mitochondrial-like	PFL8	39412777	39423287	90.909	3.86e-39	129	XP_035699281.1	ATP-dependent Clp protease proteolytic subunit, mitochondrial-like	BFL15	13666101	13666118	77.778	3.01e-41	135
XP_030851981.1	leucine-rich repeat-containing protein 40-like isoform X1	SPU7	30079703	30094548	59.5	0	691	g21029.t1	leucine-rich repeat-containing protein 40-like	POC13	15230501	15239155	TCONS_00053494.p1	leucine-rich repeat-containing protein 40	PFL8	39426464	39451334	60.606	0	693	XP_035699355.1	leucine-rich repeat-containing protein 40-like isoform X1	BFL15	13645166	13645322	53.542	0	605
XP_791366.2	bifunctional polynucleotide phosphatase/kinase-like	SPU7	1756315	1763870	57.841	7.22e-167	475	g21030.t1	bifunctional polynucleotide phosphatase/kinase-like	POC13	15239658	15244543	TCONS_00054652.p1	bifunctional polynucleotide phosphatase/kinase-like	PFL8	41788972	41797866	52.009	3.65e-151	435	XP_035698688.1	bifunctional polynucleotide phosphatase/kinase-like	BFL15	16659485	16659567	50	4.93e-142	411
XP_792094.3	delta(24)-sterol reductase-like	SPU7	1246816	1259447	65.806	0	682	g21031.t1	delta(24)-sterol reductase-like	POC13	15248477	15257041	TCONS_00053562.p1	delta(24)-sterol reductase	PFL8	41762762	41778680	67.452	0	690	XP_035698940.1	delta(24)-sterol reductase	BFL15	18934828	18935061	67.92	0	687
								g21032.t1	---NA---	POC13	15270747	15272020
XP_030852352.1	caspase activity and apoptosis inhibitor 1-like	SPU7	380560	400193	45.977	4.69e-15	78.2	g21033.t1	caspase activity and apoptosis inhibitor 1	POC13	15279494	15285634	TCONS_00053190.p1	caspase activity and apoptosis inhibitor 1-like	PFL8	28792641	28805877	60	1.96e-22	99.8	XP_035699925.1	caspase activity and apoptosis inhibitor 1 isoform X1	BFL15	13785263	13785433	37.073	1.1e-18	88.2
								g21034.t1	---NA---	POC13	15288807	15289103
								g21035.t1	---NA---	POC13	15343124	15344341
								g21036.t1	---NA---	POC13	15431330	15434419
								g21037.t1	---NA---	POC13	15451590	15453821
								g21038.t1	ELAV-like protein 3 isoform X3	POC13	15472755	15473027
XP_030852739.1	ELAV-like protein 3 isoform X2	SPU7	970135	1000659	64.211	3.34e-172	485	g21039.t1	ELAV-like protein 2 isoform X1	POC13	15503039	15524439	TCONS_00054301.p1	ELAV-like protein 4 isoform X3	PFL8	28908205	28939070	54.83	2.53e-139	400	XP_035698366.1	ELAV-like protein 4 isoform X5	BFL15	13838403	13838452	59.654	1.51e-143	412
XP_030851964.1	cytosolic carboxypeptidase 6-like isoform X1	SPU7	891936	950839	83.74	7.82e-72	223	g21040.t1	cytosolic carboxypeptidase 6-like	POC13	15544577	15556400	TCONS_00053191.p1	cytosolic carboxypeptidase 6-like	PFL8	28939889	28985357	87.805	7.1e-78	238	XP_035698948.1	cytosolic carboxypeptidase 6-like isoform X1	BFL15	13860833	13861013	85.345	1.61e-67	213
XP_030851964.1	cytosolic carboxypeptidase 6-like isoform X1	SPU7	891936	950839	69.38	3.12e-122	357	g21041.t1	cytosolic carboxypeptidase 6-like isoform X2	POC13	15607308	15621450	TCONS_00053191.p1	cytosolic carboxypeptidase 6-like	PFL8	28939889	28985357	71.101	1.17e-110	327	XP_035698948.1	cytosolic carboxypeptidase 6-like isoform X1	BFL15	13860833	13861013	61.6	5.03e-105	315
XP_030851951.1	DNA-directed RNA polymerase I subunit RPA1	SPU7	855480	887624	53.713	0	846	g21042.t1	DNA-directed RNA polymerase I subunit RPA1-like	POC13	15627293	15658336	TCONS_00053193.p1	DNA-directed RNA polymerase I subunit RPA1	PFL8	29036604	29102938	55.963	0	838	XP_035680244.1	DNA-directed RNA polymerase I subunit RPA1	BFL6	9133174	9133336	50.369	0	783
XP_030845750.1	metalloendopeptidase OMA1, mitochondrial-like	NW_022145550.1	5470	23364	62.238	4.39e-60	193	g21043.t1	metalloendopeptidase OMA1, mitochondrial-like	POC13	15658617	15660768	TCONS_00053192.p1	metalloendopeptidase OMA1, mitochondrial-like	PFL8	28999329	29018557	63.226	6.82e-65	206	XP_035699454.1	metalloendopeptidase OMA1, mitochondrial-like	BFL15	13783716	13784008	60.526	3.42e-55	181
XP_030851818.1	zinc finger protein AEBP2-like	SPU7	4811518	4818933	53.381	1.77e-89	267	g21044.t1	zinc finger protein aebp2-like	POC13	15664343	15669428	TCONS_00054302.p1	zinc finger protein AEBP2-like	PFL8	29028458	29034302	49.474	1.5e-56	180	XP_035695346.1	zinc finger protein AEBP2-like	BFL13	5248499	5250466	45.259	1.85e-66	218
XP_030852105.1	angiopoietin-1 receptor-like	SPU7	7130956	7182595	37.063	7.72e-107	350	g21045.t1	receptor-type tyrosine-protein phosphatase T-like isoform X2	POC13	15675201	15685208	TCONS_00054392.p1	receptor-type tyrosine-protein phosphatase T	PFL8	32155069	32193480	34.957	2.9e-106	344	XP_035698222.1	receptor-type tyrosine-protein phosphatase mu-like	BFL15	5903690	5903999	33.037	3.02e-104	332
XP_783327.3	receptor-type tyrosine-protein phosphatase F-like	SPU7	7823199	7924931	30.122	3.97e-69	256	g21046.t1	angiopoietin-1 receptor-like	POC13	15685878	15705490	TCONS_00054259.p1	tyrosine-protein kinase receptor Tie-1-like	PFL8	27591722	27621683	29.527	7.23e-81	290	XP_035698253.1	PTPRA	BFL15	10776330	10776342	29.252	2.73e-58	221
XP_030845984.1	angiopoietin-1 receptor-like	NW_022145550.1	1377380	1435005	37.41	7.64e-23	93.6	g21047.t1	receptor-type tyrosine-protein phosphatase alpha-like	POC13	15710677	15711949	TCONS_00053939.p1	receptor-type tyrosine-protein phosphatase T isoform X4	PFL8	14095667	14139622	35.766	2.23e-25	100	XP_035698222.1	receptor-type tyrosine-protein phosphatase mu-like	BFL15	5903690	5903999	38.235	9.24e-27	104
XP_030852105.1	angiopoietin-1 receptor-like	SPU7	7130956	7182595	60	1.11e-21	98.2	g21048.t1	angiopoietin-1 receptor-like	POC13	15713572	15722108	TCONS_00052502.p1	receptor-type tyrosine-protein phosphatase kappa isoform X14	PFL8	2106050	2142092	62.857	9.07e-22	98.2	XP_035682948.1	tyrosine-protein phosphatase Lar isoform X2	BFL7	16004819	16004894	35.465	1.44e-19	91.7
XP_011677206.2	fibroblast growth factor receptor 3-like isoform X1	SPU13	13363902	13386828	41.176	1.85e-14	68.2	g21049.t1	angiopoietin-1 receptor-like	POC13	15730709	15733050	TCONS_00027682.p1	tyrosine-protein kinase receptor torso isoform X1	PFL20	30699551	30751546	43.056	5.46e-16	72.4	XP_035692928.1	insulin-like receptor	BFL1	10647484	10647535	53.226	7.05e-19	80.5
XP_030834028.1	Hypothetical predicted protein	SPU2	37265519	37270434	49.18	1.96e-12	60.5	g21050.t1	Transposon TX1 uncharacterized 149 kDa protein	POC13	15733129	15733356	TCONS_00004339.p1	Transposon Tf2-6 polyprotein	PFL11	33542061	33543050	44	3.01e-13	62.8	XP_035659715.1	Hypothetical predicted protein	BFL17	13618444	13618467	41.333	3.4e-09	51.2
XP_030852105.1	angiopoietin-1 receptor-like	SPU7	7130956	7182595	53.077	1.13e-42	163	g21051.t1	angiopoietin-1 receptor-like	POC13	15736446	15744831	TCONS_00054068.p1	angiopoietin-1 receptor-like	PFL8	18527440	18556676	48.837	6.88e-32	130	XP_035685230.1	multiple epidermal growth factor-like domains protein 6	BFL8	17517384	17517594	48.485	4.17e-33	133
XP_793740.1	tctex1 domain-containing protein 2	SPU7	32320390	32330957	52.153	7.85e-68	206	g21052.t1	tctex1 domain-containing protein 1-B-like	POC13	15788186	15788794	TCONS_00052628.p1	tctex1 domain-containing protein 4	PFL8	5397096	5400329	41.589	1.13e-48	157	XP_035699833.1	TC1D4 protein	BFL15	12700778	12701452	40.097	2.17e-35	124
XP_783327.3	receptor-type tyrosine-protein phosphatase F-like	SPU7	7823199	7924931	27.078	2.91e-43	172	g21053.t1	phosphatidylinositol phosphatase PTPRQ-like	POC13	15791071	15804203	TCONS_00053937.p1	receptor-type tyrosine-protein phosphatase T-like	PFL8	14040751	14067984	25.737	1.33e-31	134	XP_035682948.1	tyrosine-protein phosphatase Lar isoform X2	BFL7	16004819	16004894	25.118	2.17e-27	120
XP_801937.3	dnaJ homolog subfamily B member 4-like	SPU7	26029276	26036133	67.908	1.05e-157	446	g21054.t1	dnaJ homolog subfamily B member 4-like	POC13	15831760	15833300	TCONS_00053411.p1	dnaJ homolog subfamily B member 1	PFL8	37052159	37053734	62.286	1.17e-141	404	XP_035699078.1	dnaJ homolog subfamily B member 5-like	BFL15	15993476	15993677	52.632	5.53e-121	353
XP_030838993.1	very-long-chain enoyl-CoA reductase-like	NW_022145533.1	83424	93502	71.774	7.77e-62	194	g21055.t1	probable very-long-chain enoyl-CoA reductase art-1	POC13	15843458	15852429	TCONS_00054518.p1	very-long-chain enoyl-CoA reductase-like	PFL8	37037780	37051726	73.109	1.38e-63	199	XP_035699030.1	very-long-chain enoyl-CoA reductase-like	BFL15	4287254	4287259	68.548	2.17e-58	186
XP_030851416.1	serine/threonine-protein kinase PLK1-like	SPU7	32462063	32516656	68.14	0	929	g21056.t1	serine/threonine-protein kinase PLK1-like isoform X2	POC13	15859524	15883170	TCONS_00052629.p1	serine/threonine-protein kinase PLK1-like	PFL8	5427357	5444232	53.543	0	688	XP_035664277.1	serine/threonine-protein kinase PLK1-like	NW_023365729.1	157885	158211	42.573	9.22e-176	515
XP_030835881.1	protein sidekick-1-like	NW_022145521.1	59915	104167	33.6	7.29e-11	64.3	g21057.t1	interleukin-6 receptor subunit beta-like isoform X2	POC13	15894069	15904824	TCONS_00051490.p1	phosphatidylinositol phosphatase PTPRQ-like	PFL7	15911272	15927930	28.966	5.28e-10	61.6
XP_030850554.1	retinol dehydrogenase 12-like	SPU4	36620466	36630576	48.611	1.35e-84	259	g21058.t1	retinol dehydrogenase 13-like	POC13	15939158	15941951	TCONS_00011079.p1	retinol dehydrogenase 13	PFL14	8333516	8341928	45.361	1.05e-75	236	XP_035690789.1	retinol dehydrogenase 13	BFL11	6696598	6696763	50.512	1.07e-84	258
XP_030835881.1	protein sidekick-1-like	NW_022145521.1	59915	104167	27.82	2.89e-16	83.6	g21059.t1	phosphatidylinositol phosphatase PTPRQ-like	POC13	15946096	15956290	TCONS_00004810.p1	protein sidekick-2-like isoform X1	PFL12	8011369	8037578	26.552	5.23e-15	79.7	XP_035698293.1	prolactin receptor-like	BFL15	19056336	19056393	21.756	5.48e-07	52.4
XP_030852213.1	glutathione peroxidase 7	NW_022145563.1	453660	456798	44.865	1.78e-54	172	g21060.t1	glutathione peroxidase 7	POC13	15966567	15970374	TCONS_00054330.p1	glutathione peroxidase 7	PFL8	30009233	30016924	47.253	4.94e-59	184	XP_035663247.1	glutathione peroxidase 7	BFL19	13466866	13467057	46.914	2.64e-53	169
XP_030852165.1	cell division cycle protein 20 homolog	SPU7	38168436	38183772	47.94	3.82e-157	454	g21061.t1	cell division cycle protein 20 homolog	POC13	15971623	15977589	TCONS_00053213.p1	cell division cycle protein 20 homolog	PFL8	30016754	30024791	48.609	2.14e-157	454	XP_035699120.1	cell division cycle protein 20 homolog	BFL15	20616392	20616507	44.649	3.23e-142	416
XP_030852412.1	cytochrome b-c1 complex subunit 6, mitochondrial-like	SPU7	38297161	38302658	62.5	1.27e-28	99.4	g21062.t1	cytochrome b-c1 complex subunit 6, mitochondrial-like	POC13	15979634	15981795	TCONS_00054209.p1	cytochrome b-c1 complex subunit 6, mitochondrial-like	PFL8	25184929	25190341	55.932	5.69e-17	69.7	XP_035698300.1	cytochrome b-c1 complex subunit 6, mitochondrial-like	BFL15	19218055	19218096	48.611	2.97e-11	54.7
XP_801793.1	ATP synthase subunit delta, mitochondrial-like	SPU7	12069396	12073591	67.052	1.2e-76	226	g21063.t1	ATP synthase subunit delta, mitochondrial-like	POC13	15985796	15988856	TCONS_00054208.p1	ATP synthase subunit delta, mitochondrial	PFL8	25177399	25181815	55.556	3.51e-67	202	XP_035698575.1	ATP synthase subunit delta, mitochondrial-like	BFL15	8639417	8639551	53.125	4.42e-48	154
XP_030844625.1	rapamycin-insensitive companion of mTOR-like	NW_022145547.1	1560477	1621764	60.107	0	705	g21064.t1	rapamycin-insensitive companion of mTOR-like	POC13	16002497	16028851	TCONS_00054205.p1	rapamycin-insensitive companion of mTOR-like	PFL8	25113801	25164576	50.447	3.89e-178	575	XP_035698302.1	rapamycin-insensitive companion of mTOR isoform X2	BFL15	19311303	19311348	49.54	1.44e-164	537
XP_030851816.1	FRAS1-related extracellular matrix protein 1-like	SPU7	4791395	4811437	54.483	0	1717	g21065.t1	FRAS1-related extracellular matrix protein 1-like	POC13	16046010	16062718	TCONS_00053426.p1	FRAS1-related extracellular matrix protein 1 isoform X1	PFL8	37751247	37780930	45.274	0	1382	XP_035698593.1	FRAS1-related extracellular matrix protein 1 isoform X1	BFL15	213016	213106	42.866	0	1265
XP_030851799.1	protein sidekick-1-like	SPU7	16188511	16230371	25.672	3.61e-16	84.3	g21066.t1	interleukin-6 receptor subunit beta-like isoform X2	POC13	16065743	16075314	TCONS_00006111.p1	protein sidekick-2-like isoform X1	PFL12	7924792	7985723	25.305	7.33e-16	83.2
XP_798103.3	monocarboxylate transporter 13-like	SPU18	7248564	7267106	28.921	2.06e-67	225	g21067.t1	monocarboxylate transporter 13-like	POC13	16080312	16087730	TCONS_00009718.p1	monocarboxylate transporter 5-like	PFL14	7849581	7863345	25.572	7.11e-39	147	XP_035679644.1	monocarboxylate transporter 5-like	BFL1	18972037	18972208	26.683	3.14e-35	137
XP_030848985.1	store-operated calcium entry-associated regulatory factor-like	SPU3	28181523	28190201	62.032	7.53e-68	233	g21068.t1	angiopoietin-1 receptor-like	POC13	16090010	16138224	TCONS_00052896.p1	store-operated calcium entry-associated regulatory factor-like	PFL8	14514633	14523685	67.665	1.33e-69	233	XP_035677734.1	protein crumbs homolog 1-like isoform X2	BFL5	3672679	3672766	38.166	6.34e-58	219
XP_030849364.1	NADH dehydrogenase [ubiquinone] 1 alpha subcomplex subunit 11	SPU3	46973478	46979105	41.045	3.25e-27	98.6	g21069.t1	NADH dehydrogenase [ubiquinone] 1 alpha subcomplex subunit 11	POC13	16139392	16140719	TCONS_00053948.p1	NADH dehydrogenase [ubiquinone] 1 alpha subcomplex subunit 11	PFL8	14509841	14514166	42.105	7.93e-26	95.1	XP_035699331.1	NADH dehydrogenase [ubiquinone] 1 alpha subcomplex subunit 11	BFL15	13175325	13175472	32.812	6.27e-15	68.2
XP_030849366.1	cytochrome c oxidase assembly factor 7	SPU3	46981577	46985947	48.498	5.03e-79	236	g21070.t1	cytochrome c oxidase assembly factor 7-like	POC13	16148012	16150546	TCONS_00052906.p1	cytochrome c oxidase assembly factor 7	PFL8	15156870	15161093	45.374	2.49e-68	209	XP_035699774.1	cytochrome c oxidase assembly factor 7	BFL15	2497665	2497806	41.256	1.73e-59	187
								g21071.t1	telomerase RNA component interacting RNase	POC13	16152216	16155364									XP_035699156.1	telomerase RNA component interacting RNase	BFL15	10645077	10645358	32.381	2.25e-22	89.4
XP_003724320.2	nuclear factor interleukin-3-regulated protein-like	SPU7	29265703	29272917	35.745	5.12e-24	106	g21072.t1	nuclear factor interleukin-3-regulated protein-like	POC13	16159972	16161654	TCONS_00054558.p1	nuclear factor interleukin-3-regulated protein-like	PFL8	37909544	37962692	45.37	3.3e-19	91.7	XP_035698284.1	nuclear factor interleukin-3-regulated protein-like	BFL15	19479417	19480838	49	1.25e-19	92
								g21073.t1	---NA---	POC13	16179341	16179682
								g21074.t1	---NA---	POC13	16213064	16213294
XP_030852638.1	growth/differentiation factor 8-like	SPU7	21166695	21176197	27.419	5.75e-27	112	g21075.t1	growth/differentiation factor 15	POC13	16273904	16279261	TCONS_00053200.p1	growth/differentiation factor 15	PFL8	29308437	29313277	26.7	2.49e-27	112	XP_035700069.1	bone morphogenetic protein 2-like	BFL15	10581181	10581532	26.786	2.79e-31	123
XP_030852182.1	E3 ubiquitin-protein ligase Topors-like	NW_022145563.1	370160	383055	47.817	1.15e-126	399	g21076.t1	E3 ubiquitin-protein ligase Topors-like	POC13	16298523	16300841	TCONS_00054521.p1	E3 ubiquitin-protein ligase Topors-like	PFL8	37115378	37124756	43.567	2.16e-91	309	XP_035699848.1	E3 ubiquitin-protein ligase Topors	BFL15	4864470	4864621	35.068	1.44e-66	239
XP_030828197.1	cysteine-rich protein 2-binding protein	SPU1	29026359	29042272	57.531	0	873	g21077.t1	cysteine-rich protein 2-binding protein-like	POC13	16304361	16316763	TCONS_00053412.p1	cysteine-rich protein 2-binding protein	PFL8	37089477	37114706	55.654	0	771	XP_035699668.1	CSR2B protein	BFL15	6240717	6240803	50.407	0	664
								g21078.t1	---NA---	POC13	16347430	16347762
NP_001003798.1	beta-galactoside alpha-2,6-sialyltransferase 2-like	SPU7	2879665	2897925	60.294	1.21e-122	367	g21079.t1	ST8 alpha-N-acetyl-neuraminide alpha-2,8-sialyltransferase 3	POC13	16350579	16363513	TCONS_00044117.p1	alpha-N-acetylgalactosaminide alpha-2,6-sialyltransferase 3-like	PFL4	44976107	44989659	39.044	6.31e-61	203	XP_035674712.1	alpha-N-acetyl-neuraminyl-2,3-beta-galactosyl-1,3-N-acetyl-galactosaminide alpha-2,6-sialyltransferase-like isoform X1	BFL4	1957286	1957309	37.945	3.99e-56	192
XP_011671430.2	alpha-N-acetyl-neuraminyl-2,3-beta-galactosyl-1,3-N-acetyl-galactosaminide alpha-2,6-sialyltransferase-like	NW_022145550.1	965575	992653	45	2.43e-87	280	g21080.t1	alpha-N-acetyl-neuraminyl-2,3-beta-galactosyl-1,3-N-acetyl-galactosaminide alpha-2,6-sialyltransferase-like	POC13	16367846	16379029	TCONS_00044113.p1	alpha-N-acetylgalactosaminide alpha-2,6-sialyltransferase 3-like	PFL4	44918082	44930213	38.672	2.48e-47	169	XP_035674712.1	alpha-N-acetyl-neuraminyl-2,3-beta-galactosyl-1,3-N-acetyl-galactosaminide alpha-2,6-sialyltransferase-like isoform X1	BFL4	1957286	1957309	38.824	6.39e-50	177
XP_786629.3	alpha-N-acetyl-neuraminyl-2,3-beta-galactosyl-1,3-N-acetyl-galactosaminide alpha-2,6-sialyltransferase-like	SPU7	16288309	16332954	60.373	0	538	g21081.t1	alpha-N-acetyl-neuraminyl-2,3-beta-galactosyl-1,3-N-acetyl-galactosaminide alpha-2,6-sialyltransferase-like	POC13	16412717	16419446	TCONS_00044117.p1	alpha-N-acetylgalactosaminide alpha-2,6-sialyltransferase 3-like	PFL4	44976107	44989659	36.042	3.15e-57	190	XP_035674712.1	alpha-N-acetyl-neuraminyl-2,3-beta-galactosyl-1,3-N-acetyl-galactosaminide alpha-2,6-sialyltransferase-like isoform X1	BFL4	1957286	1957309	42.169	8.13e-57	192
								g21082.t1	---NA---	POC13	16423320	16423661
XP_030852039.1	UDP-N-acetylglucosamine transferase subunit ALG14 homolog	SPU7	12639387	12644420	56.889	2.56e-98	285	g21083.t1	UDP-N-acetylglucosamine transferase subunit ALG14 homolog	POC13	16429394	16431540	TCONS_00054223.p1	UDP-N-acetylglucosamine transferase subunit ALG14 homolog	PFL8	25928252	25932294	57.971	4.68e-88	259	XP_035700029.1	UDP-N-acetylglucosamine transferase subunit ALG14 homolog	BFL15	4372478	4372600	58.228	4.43e-71	213
XP_030852373.1	TM56B protein	SPU7	13838629	13848886	37.052	1.31e-41	144	g21084.t1	TLC domain-containing protein 4-B	POC13	16433707	16439332	TCONS_00053143.p1	transmembrane protein 56-B-like	PFL8	25946889	25954933	34.188	8.59e-40	139	XP_035699629.1	TLC domain-containing protein 4-B	BFL15	13694276	13694430	35.135	2.77e-38	135
XP_030833958.1	QRFP-like peptide receptor	NW_022145515.1	335483	351763	31.203	9.35e-32	119	g21085.t1	gastrin/cholecystokinin type B receptor-like	POC13	16462580	16467113	TCONS_00054450.p1	type-1 angiotensin II receptor isoform X1	PFL8	35256555	35262337	28.571	5.74e-36	133	XP_035698361.1	QRFP-like peptide receptor	BFL15	4818516	4818943	29.268	2.3e-31	120
XP_030851667.1	QRFP-like peptide receptor	SPU7	21593877	21665779	48.889	9.05e-26	97.1	g21086.t1	QRFP-like peptide receptor	POC13	16487705	16488145	TCONS_00054451.p1	QRFP-like peptide receptor	PFL8	35267915	35278185	42.268	6.5e-25	94.7	XP_035698484.1	QRFP-like peptide receptor	BFL15	9808827	9809245	44	1.01e-20	87
XP_030852656.1	allatostatin-A receptor-like	SPU7	21806962	21822251	28.117	1.91e-52	184	g21087.t1	allatostatin-A receptor-like	POC13	16561975	16566758	TCONS_00053371.p1	QRFP-like peptide receptor	PFL8	35322263	35336093	29.771	4.11e-52	182	XP_035698361.1	QRFP-like peptide receptor	BFL15	4818516	4818943	28.049	6.37e-42	153
								g21088.t1	---NA---	POC13	16585104	16585874
XP_030851643.1	doublesex- and mab-3-related transcription factor 2-like	SPU7	17042760	17049690	51.802	1.81e-60	205	g21089.t1	doublesex- and mab-3-related transcription factor 2-like	POC13	16587612	16590592	TCONS_00054584.p1	doublesex- and mab-3-related transcription factor 2	PFL8	39052602	39063259	43.678	1.57e-51	181	XP_035699798.1	doublesex- and mab-3-related transcription factor 2-like	BFL15	13597253	13597706	44.444	3.94e-45	165
XP_030852548.1	NDUA7 dehydrogenase	SPU7	11235950	11245310	51.724	1.7e-29	102	g21090.t1	NDUA7 dehydrogenase	POC13	16596088	16599147	TCONS_00054585.p1	NADH dehydrogenase [ubiquinone] 1 alpha subcomplex subunit 7	PFL8	39082351	39086682	56.637	2.33e-36	120	XP_035700067.1	NADH dehydrogenase [ubiquinone] 1 alpha subcomplex subunit 7	BFL15	13617671	13617721	45.946	2.15e-20	79.3
XP_030852130.1	probable dimethyladenosine transferase	SPU7	22184817	22213772	81.373	0	527	g21091.t1	probable dimethyladenosine transferase	POC13	16602038	16607492	TCONS_00053264.p1	probable dimethyladenosine transferase	PFL8	31086556	31120546	80.719	0	530	XP_035698957.1	probable dimethyladenosine transferase	BFL15	4199528	4199585	74.51	7.65e-180	498
XP_011664768.1	mesoderm induction early response protein 1-like isoform X2	SPU7	22171317	22181470	56.352	2.9e-160	467	g21092.t1	mesoderm induction early response protein 1-like isoform X2	POC13	16615637	16621574	TCONS_00054366.p1	mesoderm induction early response protein 1-like isoform X2	PFL8	31132949	31149913	59.347	8.85e-126	378	XP_035700052.1	mesoderm induction early response protein 1-like isoform X1	BFL15	21451478	21451550	46.698	9.61e-108	332
XP_780217.3	dynein intermediate chain 4, axonemal-like	SPU7	22143888	22171280	61.73	0	1022	g21093.t1	WD repeat-containing protein 78-like	POC13	16622050	16636727	TCONS_00053265.p1	WD repeat-containing protein 78-like isoform X3	PFL8	31150454	31182943	60.671	0	1014	XP_035700054.1	dynein intermediate chain 4, axonemal-like	BFL15	21449047	21449093	44.917	3.14e-92	296
XP_001180805.3	NADH dehydrogenase [ubiquinone] 1 beta subcomplex subunit 6	SPU7	22136036	22141815	46.341	9.9e-31	107	g21094.t1	NADH dehydrogenase [ubiquinone] 1 beta subcomplex subunit 6	POC13	16639120	16641831	TCONS_00054523.p1	NADH dehydrogenase [ubiquinone] 1 beta subcomplex subunit 6	PFL8	37128264	37137219	43.137	1.89e-19	78.6
XP_030837134.1	adenosine receptor A1-like	SPU19	10628725	10629726	37.979	2.19e-56	187	g21095.t1	putative adenosine receptor A3-like	POC13	16653164	16654252	TCONS_00027090.p1	histamine H2 receptor-like	PFL20	7469814	7470911	31.333	6.1e-32	123	XP_035669730.1	tyramine receptor 1-like	BFL1	7984690	7985826	32.566	3.82e-34	129
NP_001119781.1	sia-alpha-2,3-Gal-beta-1,4-GlcNAc-R:alpha 2,8-sialyltransferase-like	SPU19	10634783	10639067	35.644	1.2e-66	214	g21096.t1	alpha-N-acetylneuraminide alpha-2,8-sialyltransferase-like	POC13	16659491	16664740	TCONS_00055301.p1	alpha-2,8-sialyltransferase 8F-like	PFL9	17764842	17771886	33.916	8.25e-56	189	XP_035674176.1	alpha-N-acetylneuraminide alpha-2,8-sialyltransferase-like isoform X1	BFL4	17260503	17260618	35.862	2.85e-54	186
XP_030852714.1	alpha-N-acetylneuraminide alpha-2,8-sialyltransferase-like	SPU7	28312614	28321309	44.514	5.62e-87	269	g21097.t1	alpha-N-acetylneuraminide alpha-2,8-sialyltransferase-like	POC13	16671019	16677981	TCONS_00055297.p1	alpha-2,8-sialyltransferase 8F-like	PFL9	17410311	17417608	35.714	3.58e-57	192	XP_035674176.1	alpha-N-acetylneuraminide alpha-2,8-sialyltransferase-like isoform X1	BFL4	17260503	17260618	35.548	8.39e-64	210
XP_030836592.1	alpha-N-acetylneuraminide alpha-2,8-sialyltransferase-like	NW_022145525.1	409327	417873	39.414	2.55e-65	211	g21098.t1	alpha-N-acetylneuraminide alpha-2,8-sialyltransferase-like	POC13	16681319	16687162	TCONS_00055301.p1	alpha-2,8-sialyltransferase 8F-like	PFL9	17764842	17771886	32	3.33e-40	145	XP_035674176.1	alpha-N-acetylneuraminide alpha-2,8-sialyltransferase-like isoform X1	BFL4	17260503	17260618	32.203	8.8e-43	152
XP_030836592.1	alpha-N-acetylneuraminide alpha-2,8-sialyltransferase-like	NW_022145525.1	409327	417873	36.735	5e-08	52.4	g21099.t1	alpha-N-acetylneuraminide alpha-2,8-sialyltransferase-like	POC13	16695912	16706206
XP_030839111.1	Hypothetical predicted protein	NW_022145533.1	298158	303178	31.481	2.54e-16	79.7	g21100.t1	uncharacterized protein C19orf44-like	POC13	16710261	16715619									XP_035699010.1	Hypothetical predicted protein	BFL15	11555636	11555830	26.712	1.3e-33	138
XP_030852524.1	E3 ubiquitin-protein ligase TRIM23-like	SPU7	30111679	30125325	67.586	0	824	g21101.t1	TRI23 ligase	POC13	16716569	16728328	TCONS_00054594.p1	E3 ubiquitin-protein ligase TRIM23	PFL8	39355409	39368309	61.702	0	721	XP_035699322.1	E3 ubiquitin-protein ligase TRIM23	BFL15	20841612	20841665	63.669	0	736
								g21102.t1	---NA---	POC13	16737967	16738908
XP_786938.3	doublesex- and mab-3-related transcription factor A2	SPU7	30157568	30192236	93.069	4.74e-65	206	g21103.t1	doublesex- and mab-3-related transcription factor A2-like	POC13	16751460	16751939	TCONS_00054293.p1	doublesex- and mab-3-related transcription factor A2	PFL8	28497708	28508254	73.485	5.17e-63	200	XP_035700128.1	doublesex- and mab-3-related transcription factor A2-like	BFL15	1201057	1201486	61.905	2.64e-52	171
XP_786938.3	doublesex- and mab-3-related transcription factor A2	SPU7	30157568	30192236	47.236	6.15e-41	149	g21104.t1	doublesex- and mab-3-related transcription factor A2	POC13	16776972	16781354	TCONS_00054293.p1	doublesex- and mab-3-related transcription factor A2	PFL8	28497708	28508254	44.776	4.57e-40	146	XP_035700128.1	doublesex- and mab-3-related transcription factor A2-like	BFL15	1201057	1201486	38.764	2.8e-20	90.9
								g21105.t1	---NA---	POC13	16801493	16803155
								g21106.t1	---NA---	POC13	16807348	16809362
								g21107.t1	---NA---	POC13	16821177	16821407
XP_030852253.1	doublesex and mab-3 related transcription factor 3, truncated-like	SPU7	22622297	22647782	79.817	2.75e-55	181	g21108.t1	doublesex- and mab-3-related transcription factor A2-like	POC13	16824312	16826181	TCONS_00054292.p1	doublesex and mab-3 related transcription factor 3, truncated-like	PFL8	28459544	28468337	83	4.87e-53	174	XP_035700127.1	doublesex and mab-3 related transcription factor 3, truncated-like	BFL15	1180336	1180855	65.323	1.23e-47	160
XP_030852253.1	doublesex and mab-3 related transcription factor 3, truncated-like	SPU7	22622297	22647782	50.871	3.1e-76	240	g21109.t1	doublesex and mab-3 related transcription factor 3, truncated-like	POC13	16836920	16838013	TCONS_00054292.p1	doublesex and mab-3 related transcription factor 3, truncated-like	PFL8	28459544	28468337	44.292	4.01e-33	126	XP_035700127.1	doublesex and mab-3 related transcription factor 3, truncated-like	BFL15	1180336	1180855	34.375	7.57e-23	97.8
								g21110.t1	---NA---	POC13	16858979	16862626
								g21111.t1	---NA---	POC13	16879911	16880240
								g21112.t1	---NA---	POC13	16883855	16884100
XP_030852411.1	cyclin-dependent kinase 4 inhibitor C	SPU7	22712368	22717547	49.242	3.32e-30	109	g21113.t1	cyclin-dependent kinase inhibitor 2A-like	POC13	16892342	16894154	TCONS_00053186.p1	cyclin-dependent kinase 4 inhibitor D	PFL8	28404048	28429841	38.35	3.51e-30	111	XP_035698982.1	cyclin-dependent kinase 4 inhibitor C	BFL15	11601857	11602084	40.523	8.44e-25	96.7
XP_030851674.1	FAS-associated factor 1	SPU7	22727862	22759628	44.684	0	583	g21114.t1	FAS-associated factor 1-like	POC13	16898939	16915364	TCONS_00054291.p1	FAS-associated factor 1	PFL8	28366288	28404235	44.383	0	584	XP_035698614.1	FAS-associated factor 1	BFL15	11599721	11599759	44.384	2.23e-90	296
								g21115.t1	---NA---	POC13	16920037	16920291
XP_030851811.1	histone-lysine N-methyltransferase, H3 lysine-79 specific-like isoform X2	SPU7	10774336	10816296	76.101	3.04e-82	265	g21116.t1	histone-lysine N-methyltransferase, H3 lysine-79 specific-like isoform X1	POC13	16923440	16935836	TCONS_00052580.p1	histone-lysine N-methyltransferase, H3 lysine-79 specific-like isoform X2	PFL8	4146576	4205080	66.667	2.14e-69	228	XP_035698257.1	histone-lysine N-methyltransferase, H3 lysine-79 specific isoform X1	BFL15	6181034	6181105	61.446	4.76e-65	215
XP_030851811.1	histone-lysine N-methyltransferase, H3 lysine-79 specific-like isoform X2	SPU7	10774336	10816296	41.07	0	661	g21117.t1	histone-lysine N-methyltransferase, H3 lysine-79 specific-like isoform X2	POC13	16936602	16949905	TCONS_00052580.p1	histone-lysine N-methyltransferase, H3 lysine-79 specific-like isoform X2	PFL8	4146576	4205080	45.018	1.37e-123	431	XP_035698257.1	histone-lysine N-methyltransferase, H3 lysine-79 specific isoform X1	BFL15	6181034	6181105	38.103	2.24e-98	352
XP_030852317.1	calcyphosin-like protein isoform X1	SPU7	10675729	10687401	68.571	2.42e-103	296	g21118.t1	calcyphosin-like protein	POC13	16961673	16965099	TCONS_00053183.p1	calcyphosin-like protein isoform X1	PFL8	28321500	28332918	71.77	1.33e-113	323	XP_035698980.1	calcyphosin-like protein isoform X1	BFL15	11627242	11627378	68.421	3.3e-102	293
XP_030852317.1	calcyphosin-like protein isoform X1	SPU7	10675729	10687401	41.081	6.53e-48	155	g21119.t1	calcyphosin-like protein	POC13	16972425	16974757	TCONS_00052761.p1	calcyphosin-like protein	PFL8	9511044	9525553	44.865	7.11e-49	157	XP_035698976.1	calcyphosin-like protein isoform X1	BFL15	11633976	11634151	48.128	1.34e-57	180
								g21120.t1	---NA---	POC13	16975641	16976006									XP_035676446.1	uncharacterized threonine-rich GPI-anchored glycoprotein PJ4664.02-like isoform X4	BFL5	20223700	20223721	37.288	6.63e-08	49.3
XP_030852317.1	calcyphosin-like protein isoform X1	SPU7	10675729	10687401	33.88	2.48e-30	110	g21121.t1	calcyphosin-like protein	POC13	16979640	16981702	TCONS_00052761.p1	calcyphosin-like protein	PFL8	9511044	9525553	37.634	5.95e-33	116	XP_035698976.1	calcyphosin-like protein isoform X1	BFL15	11633976	11634151	36.413	2.79e-33	117
XP_780651.4	hippocampus abundant transcript 1 protein-like	SPU7	14806868	14825978	71.69	0	718	g21122.t1	hippocampus abundant transcript 1 protein-like	POC13	16986085	16995562	TCONS_00052598.p1	hippocampus abundant transcript 1 protein-like	PFL8	4296719	4317994	65.613	0	658	XP_035698937.1	hippocampus abundant transcript 1 protein-like isoform X1	BFL15	6349894	6349980	63.563	0	625
XP_003725317.1	WD repeat and SOCS box-containing protein 1	SPU7	14787523	14804924	35.696	1.07e-92	289	g21123.t1	WD repeat and socs box-containing protein 1-like	POC13	17003245	17006194	TCONS_00053834.p1	WD repeat and SOCS box-containing protein 1	PFL8	9309074	9315676	36.853	5.79e-93	289
XP_780778.1	serine/threonine-protein kinase STK11 isoform X2	SPU7	14729288	14778913	66.087	9.98e-32	115	g21124.t1	serine/threonine-protein kinase STK11-like	POC13	17008602	17008949	TCONS_00052757.p1	serine/threonine-protein kinase STK11 isoform X1	PFL8	9315716	9335318	73.864	2.86e-31	114	XP_035700044.1	serine/threonine-protein kinase STK11 isoform X1	BFL15	4573680	4574020	73.333	1.15e-30	112
XP_780778.1	serine/threonine-protein kinase STK11 isoform X2	SPU7	14729288	14778913	58.904	2e-118	346	g21125.t1	serine/threonine-protein kinase STK11-like	POC13	17029239	17044422	TCONS_00052757.p1	serine/threonine-protein kinase STK11 isoform X1	PFL8	9315716	9335318	73.113	2.81e-115	338	XP_035700044.1	serine/threonine-protein kinase STK11 isoform X1	BFL15	4573680	4574020	67.13	8.48e-108	320
								g21126.t1	---NA---	POC13	17045849	17048237
								g21127.t1	SOSS complex subunit C-like	POC13	17051855	17054666	TCONS_00053837.p1	SOSS complex subunit C	PFL8	9340520	9342943	55.652	5.22e-31	106	XP_035700050.1	SOSS complex subunit C isoform X2	BFL15	4578289	4578316	44.66	2.51e-20	78.2
XP_030852262.1	sorting nexin-30-like isoform X2	SPU7	1364177	1400835	53.712	5.6e-180	514	g21128.t1	sorting nexin-30-like isoform X2	POC13	17054986	17069978	TCONS_00052758.p1	sorting nexin-30-like	PFL8	9343621	9355408	50.549	6.26e-160	462	XP_035700045.1	sorting nexin-30-like	BFL15	4586946	4587092	51.095	1.44e-150	439
								g21129.t1	rho GTPase-activating protein 45-like isoform X2	POC13	17079979	17081609
XP_030851531.1	rho GTPase-activating protein 45-like isoform X1	SPU7	29660809	29728242	52.057	0	1119	g21130.t1	rho GTPase-activating protein 45-like isoform X1	POC13	17103909	17143476	TCONS_00052754.p1	rho GTPase-activating protein 45-like isoform X1	PFL8	9249367	9307696	52.196	0	919	XP_035699368.1	rho GTPase-activating protein 45-like isoform X6	BFL15	7378835	7378957	49.47	0	854
XP_783577.1	14 kDa phosphohistidine phosphatase-like	SPU12	9335075	9339931	54.795	1.13e-22	89.7	g11324.t1	14 kDa phosphohistidine phosphatase-like	POC14	1751	7727	TCONS_00015790.p1	14 kDa phosphohistidine phosphatase	PFL16	4295021	4297310	53.425	8.94e-23	90.1	XP_035684863.1	14 kDa phosphohistidine phosphatase-like	BFL8	20500852	20501071	53.521	1.23e-20	86.3
XP_003725561.3	deoxyribonuclease-2-alpha isoform X2	SPU6	7205911	7229970	44.355	3.2e-33	119	g11325.t1	plancitoxin-1-like	POC14	11047	14361	TCONS_00014750.p1	plancitoxin-1-like	PFL16	4209100	4214626	45.817	9.49e-74	228	XP_035684834.1	plancitoxin-1-like	BFL8	20460716	20460837	47.244	3.53e-75	232
XP_001197036.2	alpha-1D adrenergic receptor-like	SPU17	31027309	31061343	52.747	1.84e-24	95.9	g11326.t1	G-protein coupled receptor moody-like	POC14	16541	16879	TCONS_00009685.p1	melatonin receptor type 1A	PFL14	6600633	6604717	33.75	4.44e-07	47
								g11327.t1	---NA---	POC14	19428	19727
XP_030841091.1	uncharacterized protein LOC115923849	SPU9	32543655	32544587	57.212	1.78e-79	240	g11328.t1	transposon Ty3-G gap-Pol polyprotein	POC14	23930	24607
XP_030830254.1	2-aminomuconic semialdehyde dehydrogenase-like	SPU8	10103185	10114251	61.411	0	657	g11329.t1	2-aminomuconic semialdehyde dehydrogenase-like	POC14	35772	47216	TCONS_00017701.p1	aldehyde dehydrogenase family 8 member A1-like	PFL17	33681359	33700062	62.994	0	665	XP_035659209.1	2-aminomuconic semialdehyde dehydrogenase	BFL17	6769541	6769710	65	0	678
XP_800219.1	testicular haploid expressed gene protein-like	SPU8	8021147	8026973	58.065	3.9e-99	291	g11330.t1	testicular haploid expressed gene protein-like	POC14	52358	59354	TCONS_00044814.p1	testicular haploid expressed gene protein-like	PFL5	7664623	7679753	58.333	4.24e-94	279	XP_035659766.1	testicular haploid expressed gene protein-like	BFL17	4026664	4026676	48.669	2.1e-78	238
XP_011663481.2	protein REDUCED WALL ACETYLATION 2-like	SPU8	1931210	1938101	56.189	0	571	g11331.t1	protein REDUCED WALL ACETYLATION 2-like	POC14	64149	67459	TCONS_00045891.p1	protein REDUCED WALL ACETYLATION 2-like	PFL5	7654203	7657524	59.375	1.39e-152	444	XP_035659481.1	protein REDUCED WALL ACETYLATION 2-like	BFL17	3922625	3923304	48.576	0	559
XP_030830217.1	E3 ubiquitin-protein ligase UBR5-like isoform X1	SPU8	1886442	1925405	69.489	0	861	g11332.t1	E3 ubiquitin-protein ligase UBR5-like	POC14	71116	97781	TCONS_00044813.p1	E3 ubiquitin-protein ligase UBR5	PFL5	7588027	7647678	66.868	0	856	XP_035665668.1	UBR5	NW_023365886.1	177004	177065	62.412	0	840
XP_030849359.1	tripartite motif-containing protein 5-like	SPU3	46599855	46602435	27.5	6.87e-20	90.9	g11333.t1	E3 ubiquitin-protein ligase TRIM56-like	POC14	100068	101138	TCONS_00038334.p1	tripartite motif-containing protein 2-like	Scaffold_30	499152	500660	27.966	9.02e-23	99.4	XP_035682832.1	E3 ubiquitin-protein ligase TRIM56-like	BFL7	24708158	24709385	28.509	7.46e-25	104
XP_030850699.1	tripartite motif-containing protein 2-like	SPU4	41675404	41696625	34.862	4.2e-28	115	g11334.t1	E3 ubiquitin-protein ligase TRIM56-like	POC14	111301	112344	TCONS_00038334.p1	tripartite motif-containing protein 2-like	Scaffold_30	499152	500660	30.672	3.52e-29	117	XP_035687114.1	E3 ubiquitin-protein ligase TRIM33-like	BFL9	11636909	11637886	30.8	5.16e-33	125
XP_030849862.1	tripartite motif-containing protein 5-like	SPU3	46629259	46631048	25	3.7e-19	89	g11335.t1	E3 ubiquitin-protein ligase TRIM56-like	POC14	115359	116441	TCONS_00034873.p1	tripartite motif-containing protein 2-like	PFL3	10171486	10174365	27.139	1.38e-20	93.6	XP_035692298.1	E3 ubiquitin-protein ligase TRIM56-like	BFL12	19292596	19293769	25.496	9.17e-23	99.4
XP_030830217.1	E3 ubiquitin-protein ligase UBR5-like isoform X1	SPU8	1886442	1925405	60.523	0	980	g11336.t1	E3 ubiquitin-protein ligase UBR5-like	POC14	119092	132840	TCONS_00017725.p1	E3 ubiquitin-protein ligase UBR5 isoform X1	PFL17	34884256	34927886	51.812	0	788	XP_035665668.1	UBR5	NW_023365886.1	177004	177065	50.845	0	738
XP_003725907.1	nicotinate phosphoribosyltransferase-like	SPU8	8723653	8748305	63.393	0	735	g11337.t1	nicotinate phosphoribosyltransferase-like	POC14	138468	150625	TCONS_00018304.p1	nicotinate phosphoribosyltransferase isoform X2	PFL17	16360681	16388145	60.829	0	664	XP_035659777.1	nicotinate phosphoribosyltransferase-like	BFL17	4050763	4051063	58.887	0	683
								g11338.t1	---NA---	POC14	185231	186770
								g11339.t1	---NA---	POC14	190731	191483
XP_030830743.1	zinc transporter 2-like isoform X2	SPU8	8758916	8780027	41.067	9.74e-86	265	g11340.t1	zinc transporter 2	POC14	199301	204211	TCONS_00018706.p1	zinc transporter 2	PFL17	31591948	31615539	44.193	6.28e-103	308	XP_035657957.1	zinc transporter 2-like	BFL16	2852158	2852527	43	8.72e-75	237
XP_030847504.1	G-protein coupled receptor moody-like	SPU6	11258679	11265414	28.488	3.13e-32	124	g11341.t1	melatonin receptor type 1B-like	POC14	210647	211717	TCONS_00011875.p1	protein trapped in endoderm-1	PFL14	31530898	31532827	25.994	5.57e-18	84	XP_035668464.1	neuropeptide FF receptor 2-like	BFL3	25666285	25666585	24.779	1.32e-16	80.1
XP_001199885.3	glucosidase 2 subunit beta-like	SPU8	11115390	11129866	43.671	2.44e-86	262	g11342.t1	glucosidase 2 subunit beta-like	POC14	225956	230645	TCONS_00040471.p2	glucosidase 2 subunit beta-like	PFL3	16835653	16839432	41.176	3.23e-41	141	XP_035658712.1	glucosidase 2 subunit beta-like	BFL16	8747679	8747792	32.093	1.12e-29	112
XP_011678008.2	E3 ubiquitin-protein ligase RNF19A isoform X2	SPU8	11066250	11114162	64.168	0	870	g11343.t1	RN19A ligase	POC14	241702	265500	TCONS_00018276.p1	E3 ubiquitin-protein ligase RNF19A	PFL17	15602756	15632983	64.388	0	711	XP_035659149.1	E3 ubiquitin-protein ligase RNF19A isoform X1	BFL17	19101707	19102254	61.568	0	602
XP_030830868.1	dynein regulatory complex protein 1-like	SPU8	11050851	11065605	61.31	0	601	g11344.t1	dynein regulatory complex protein 1-like	POC14	277816	290013	TCONS_00017403.p1	dynein regulatory complex protein 1-like	PFL17	22374105	22386302	60.433	0	558	XP_035692027.1	dynein regulatory complex protein 1-like	BFL11	14402485	14402604	50.936	8.35e-166	494
XP_011678417.2	60S ribosomal protein L11	SPU8	11045208	11050651	88.95	9.77e-116	326	g11345.t1	60S ribosomal protein L11	POC14	290356	294980	TCONS_00018461.p1	60S ribosomal protein L11	PFL17	22366147	22374220	82.081	4.53e-105	301	XP_035660024.1	60S ribosomal protein L11	BFL17	4299589	4299690	83.978	5.93e-113	320
XP_030850093.1	coiled-coil domain-containing protein 60-like isoform X1	SPU4	21941844	21957937	49.15	0	662	g11346.t1	coiled-coil domain-containing protein 60-like	POC14	297389	310429	TCONS_00010728.p1	coiled-coil domain-containing protein 60-like isoform X1	PFL14	38825526	38845036	44.656	0	566	XP_035659353.1	coiled-coil domain-containing protein 60-like	BFL17	16362772	16363065	34.739	1e-51	193
XP_030829749.1	succinate dehydrogenase [ubiquinone] flavoprotein subunit, mitochondrial-like	SPU8	12355266	12379334	88.043	0	1037	g11347.t1	succinate dehydrogenase [ubiquinone] flavoprotein subunit, mitochondrial-like	POC14	314952	326931	TCONS_00006927.p1	succinate dehydrogenase [ubiquinone] flavoprotein subunit, mitochondrial-like	PFL12	42321929	42337495	78.711	0	1090	XP_035659178.1	succinate dehydrogenase [ubiquinone] flavoprotein subunit, mitochondrial-like	BFL17	8663018	8663095	80.374	0	1056
XP_001199380.3	BAG4 regulator	SPU8	12320775	12335551	35.955	1.99e-12	69.3	g11348.t1	BAG family molecular chaperone regulator 3 isoform X1	POC14	337777	340304	TCONS_00017757.p1	BAG domain-containing protein Samui isoform X1	PFL17	36545257	36546012	43.333	1.68e-09	58.5	XP_035659179.1	BAG family molecular chaperone regulator 3 isoform X2	BFL17	8664729	8664887	53.659	1.32e-09	60.1
								g11349.t1	---NA---	POC14	346371	346781
XP_001178341.1	coiled-coil domain-containing protein 127-like	SPU8	12315442	12320388	33.645	2.09e-28	105	g11350.t1	coiled-coil domain-containing protein 127-like	POC14	350184	351390	TCONS_00018809.p1	coiled-coil domain-containing protein 127-like	PFL17	36550207	36551693	32.857	1.63e-33	119
XP_030830778.1	F-box only protein 9-like	SPU8	28531374	28547165	41.135	3.92e-26	106	g11351.t1	F-box only protein 9-like	POC14	356034	365499	TCONS_00017013.p1	F-box only protein 9 isoform X2	PFL17	8541114	8560927	35.915	5.57e-21	90.9	XP_035697748.1	F-box only protein 9 isoform X1	BFL14	8210280	8210442	31.206	1.78e-17	81.3
XP_011676777.2	uncharacterized protein LOC105444343	SPU8	25190001	25196808	27.032	4.29e-86	305	g11352.t1	uncharacterized protein LOC117301081	POC14	366647	375568	TCONS_00016954.p1	adhesion G protein-coupled receptor L3-like	PFL17	6358986	6369029	30.149	1.39e-44	176	XP_035697668.1	g-protein coupled receptor Mth2	BFL14	14352905	14355358	24.645	5.26e-52	200
XP_030844993.1	epoxide hydrolase 1-like	SPU15	8171218	8189426	52.594	2.48e-157	454	g11353.t1	epoxide hydrolase 1-like	POC14	378655	384736	TCONS_00017233.p1	epoxide hydrolase 1-like	PFL17	15160738	15167541	53.095	3.03e-153	444	XP_035659498.1	epoxide hydrolase 1-like	BFL17	10384077	10384683	48.927	1.23e-155	449
XP_030843908.1	muscarinic acetylcholine receptor M2-like	SPU20	28491460	28495753	32.508	3.1e-33	130	g11354.t1	neuromedin-U receptor 2-like	POC14	386976	390806	TCONS_00015846.p1	allatostatin-A receptor-like	PFL16	6162271	6164227	30	7.27e-26	108	XP_035675194.1	5-hydroxytryptamine receptor 4-like	BFL4	14530149	14530310	25.723	1.15e-17	85.1
XP_030833253.1	G-protein coupled receptor 54-like	SPU13	18919463	18923042	34.432	2.57e-42	150	g11355.t1	G-protein coupled receptor 54-like	POC14	407044	409582	TCONS_00021512.p1	G-protein coupled receptor 54-like	PFL19	27998666	28015130	28.66	1.62e-29	115	XP_035688153.1	G-protein coupled receptor 54-like	BFL10	12080655	12080661	30.606	4.6e-37	137
XP_030844993.1	epoxide hydrolase 1-like	SPU15	8171218	8189426	50.107	2.18e-152	440	g11356.t1	epoxide hydrolase 1-like	POC14	415458	421785	TCONS_00017233.p1	epoxide hydrolase 1-like	PFL17	15160738	15167541	53.364	1.41e-149	433	XP_035658426.1	epoxide hydrolase 1-like	BFL16	5223801	5224407	49.138	8.23e-151	436
XP_030830435.1	protein adenylyltransferase SelO-like	SPU8	27834074	27843092	63.057	0	624	g11357.t1	protein adenylyltransferase SelO-like	POC14	427135	434239	TCONS_00001710.p1	selenoprotein O-like	PFL10	17864060	17876700	64.798	0	622	XP_035684219.1	protein adenylyltransferase SelO-like	BFL8	6543196	6543431	66.339	0	556
								g11358.t1	uncharacterized protein LOC117300569	POC14	448277	453662
XP_011677587.2	A disintegrin and metalloproteinase with thrombospondin motifs 3-like isoform X3	SPU21	16817012	16884500	30.263	3.48e-07	47.8	g11359.t1	zinc metalloproteinase/disintegrin-like	POC14	462671	463947									XP_035683754.1	A disintegrin and metalloproteinase with thrombospondin motifs 16-like	BFL8	16438151	16438207	30.172	3.48e-09	53.1
XP_030828680.1	MFS-type transporter SLC18B1-like	SPU1	39015774	39047845	36.689	6.32e-93	291	g11360.t1	MFS-type transporter SLC18B1-like isoform X1	POC14	470760	483554	TCONS_00017256.p1	MFS-type transporter SLC18B1-like	PFL17	15954874	15969331	35.597	1.52e-86	272	XP_035681783.1	MFS-type transporter SLC18B1-like	BFL7	10767655	10767954	31.567	1.71e-58	201
XP_030829712.1	splicing factor 1-like isoform X1	SPU8	12157472	12180643	54.335	1.48e-158	485	g11361.t1	splicing factor 1-like isoform X1	POC14	486053	508142	TCONS_00017195.p1	splicing factor 1-like isoform X2	PFL17	14229987	14262012	51.858	4.56e-154	467	XP_035659506.1	splicing factor 1-like isoform X2	BFL17	4148043	4148130	52.027	1.15e-135	417
XP_030829068.1	MFS-type transporter SLC18B1-like	SPU1	38638045	38656212	37.019	3.79e-40	140	g11362.t1	MFS-type transporter SLC18B1-like isoform X1	POC14	533972	537686	TCONS_00018287.p1	MFS-type transporter SLC18B1-like	PFL17	15876810	15895374	38.235	1.35e-42	147	XP_035663883.1	SLC18B1	NW_023365710.1	24039	24189	31.373	1.51e-29	112
XP_030829068.1	MFS-type transporter SLC18B1-like	SPU1	38638045	38656212	36.434	6.66e-45	166	g11363.t1	MFS-type transporter SLC18B1-like isoform X1	POC14	553901	582846	TCONS_00018289.p1	MFS-type transporter SLC18B1-like	PFL17	15903553	15924858	31.967	2.63e-35	139	XP_035672024.1	endonuclease-reverse transcriptase	BFL4	3731161	3733041	33.588	8.39e-46	172
XP_030829602.1	MFS-type transporter SLC18B1-like	SPU8	26963649	26988004	46.774	1.71e-12	63.5	g11364.t1	MFS-type transporter SLC18B1-like isoform X1	POC14	591639	593463	TCONS_00018291.p1	MFS-type transporter SLC18B1-like	PFL17	16005889	16016461	47.17	1.94e-10	57.8
XP_030828095.1	Hypothetical predicted protein	SPU1	47031487	47036609	37.5	1.51e-07	48.1	g11365.t1	Hypothetical predicted protein	POC14	598255	598569									XP_035677014.1	Hypothetical predicted protein	BFL5	15324342	15324544	48.077	1.4e-09	53.5
								g11366.t1	---NA---	POC14	604145	604366
XP_030843946.1	MFS-type transporter SLC18B1-like	SPU20	29945466	30005563	50	5.4e-14	68.6	g11367.t1	MFS-type transporter SLC18B1-like isoform X2	POC14	628319	630134	TCONS_00018289.p1	MFS-type transporter SLC18B1-like	PFL17	15903553	15924858	41.791	7.09e-12	62.4
XP_030828680.1	MFS-type transporter SLC18B1-like	SPU1	39015774	39047845	40.656	1.26e-72	233	g11368.t1	MFS-type transporter SLC18B1-like isoform X1	POC14	637371	644697	TCONS_00018291.p1	MFS-type transporter SLC18B1-like	PFL17	16005889	16016461	46.992	2.71e-73	234	XP_035663883.1	SLC18B1	NW_023365710.1	24039	24189	35.811	2.21e-54	185
XP_030828680.1	MFS-type transporter SLC18B1-like	SPU1	39015774	39047845	41.438	3.52e-68	221	g11369.t1	MFS-type transporter SLC18B1-like isoform X1	POC14	664939	684323	TCONS_00018291.p1	MFS-type transporter SLC18B1-like	PFL17	16005889	16016461	43.796	4.66e-68	220	XP_035663883.1	SLC18B1	NW_023365710.1	24039	24189	37.308	8.1e-52	178
XP_030829068.1	MFS-type transporter SLC18B1-like	SPU1	38638045	38656212	40.741	9.3e-35	130	g11370.t1	MFS-type transporter SLC18B1-like isoform X2	POC14	688860	702704	TCONS_00018287.p1	MFS-type transporter SLC18B1-like	PFL17	15876810	15895374	43.195	2.92e-38	140	XP_035663883.1	SLC18B1	NW_023365710.1	24039	24189	34.783	6.82e-25	103
XP_030848993.1	Hypothetical predicted protein	SPU3	648165	650327	57.143	2.64e-13	64.3	g11371.t1	Retrovirus-related Pol polyprotein	POC14	702972	703292	TCONS_00014539.p1	Transposon Ty3-I Gag-Pol polyprotein	PFL15	38096331	38102135	50	3.24e-08	50.1
XP_030843583.1	DENN domain-containing protein 3-like	NW_022145545.1	826666	881062	58.182	0	724	g11372.t1	DENN domain-containing protein 3-like isoform X2	POC14	709973	740148	TCONS_00018871.p1	DENN domain-containing protein 3-like	PFL17	38460611	38526903	44.812	0	592	XP_035659787.1	DENN domain-containing protein 3-like	BFL17	5020663	5020764	42.409	6.96e-151	486
XP_030830573.1	RBPJ-interacting and tubulin-associated protein 1-like	SPU8	6969817	6973154	41.743	3.87e-32	116	g11373.t1	RBPJ-interacting and tubulin-associated protein 1-like	POC14	747182	747844	TCONS_00017803.p1	RBPJ-interacting and tubulin-associated protein 1	PFL17	38450551	38451180	29.87	6.49e-09	54.3	XP_035659792.1	RBPJ-interacting and tubulin-associated protein 1-like	BFL17	5061380	5061702	40.157	5.76e-13	65.9
XP_030830286.1	protein disulfide-isomerase A6 homolog	SPU8	17058757	17082096	54.982	4.73e-96	290	g11374.t1	protein disulfide-isomerase A6 homolog	POC14	749360	759449	TCONS_00017890.p1	protein disulfide-isomerase A6	PFL17	2599727	2616729	63.287	4.75e-112	331	XP_035659464.1	protein disulfide-isomerase A6-like	BFL17	18695802	18695817	56.777	1.15e-99	299
XP_030830265.1	UQCC2 factor	SPU8	22210159	22224174	63.158	4.83e-52	160	g11375.t1	ubiquinol-cytochrome-c reductase complex assembly factor 2	POC14	764582	768727	TCONS_00018096.p1	ubiquinol-cytochrome-c reductase complex assembly factor 2	PFL17	9027775	9034474	51.282	9.96e-43	136	XP_035677253.1	UQCC2 factor	BFL5	22025135	22025266	44.037	2.77e-33	112
								g11376.t1	lectin L6-like	POC14	780605	781624
XP_030840070.1	tectonin beta-propeller repeat-containing protein 1-like isoform X1	SPU9	12654546	12695319	23.116	5.45e-08	55.1	g11377.t1	lectin L6-like	POC14	793475	794654	TCONS_00013304.p1	tectonin beta-propeller repeat-containing protein 1 isoform X1	PFL15	37938595	37984191	26.344	7.35e-10	60.8	XP_035676937.1	uncharacterized protein LOC118416010	BFL5	16166069	16166129	45.306	5.87e-54	189
XP_030839498.1	kremen protein 2-like	SPU10	23568676	23581962	32.804	4.57e-26	100	g11378.t1	complement control-related protein	POC14	815939	819701	TCONS_00025097.p1	kremen protein 1	PFL1	30629259	30644790	35.714	9.58e-16	75.9	XP_035684906.1	beta-1,3-glucan-binding protein-like	BFL1	5760915	5760975	39.098	5.07e-20	88.2
XP_796963.3	enoyl-CoA hydratase domain-containing protein 3, mitochondrial	SPU8	15224538	15231526	62.963	1.3e-118	343	g11379.t1	Enoyl-CoA hydratase domain-containing protein 3, mitochondrial	POC14	850490	860310	TCONS_00018836.p1	enoyl-CoA hydratase domain-containing protein 3, mitochondrial	PFL17	37447644	37463891	66.052	1.57e-135	387	XP_035662215.1	enoyl-CoA hydratase domain-containing protein 3, mitochondrial	BFL19	14720585	14720593	63.241	1.34e-121	350
XP_030830841.1	golgin subfamily A member 5-like isoform X1	SPU8	15235881	15252954	65.77	0	531	g11380.t1	Hypothetical predicted protein	POC14	863926	870411	TCONS_00017944.p1	golgin subfamily A member 5-like isoform X1	PFL17	4252225	4260968	54.523	7.44e-153	438	XP_035659337.1	ELKS/Rab6-interacting/CAST family member 1-like isoform X3	BFL17	15869000	15869141	44.853	3.69e-117	351
XP_030830841.1	golgin subfamily A member 5-like isoform X1	SPU8	15235881	15252954	65.957	1.27e-34	124	g11381.t1	leucine zipper putative tumor suppressor 2 homolog	POC14	871118	872971									XP_035659337.1	ELKS/Rab6-interacting/CAST family member 1-like isoform X3	BFL17	15869000	15869141	62.963	4.92e-13	63.5
XP_030830840.1	vacuolar protein sorting-associated protein 11 homolog	SPU8	15252974	15282956	66.165	0	1586	g11382.t1	vacuolar protein sorting-associated protein 11 homolog	POC14	873437	899625	TCONS_00016895.p1	vacuolar protein sorting-associated protein 11 homolog	PFL17	4264023	4287646	62.536	0	1268	XP_035659079.1	vacuolar protein sorting-associated protein 11 homolog	BFL17	15868919	15868933	71.145	0	1359
XP_011669273.2	ryncolin-1-like	SPU2	23597559	23603565	38.776	2.9e-33	118	g11383.t1	fibrinogen C domain-containing protein 1-A-like	POC14	917647	919061	TCONS_00015622.p1	microfibril-associated glycoprotein 4-like	PFL16	39113832	39118653	40.404	5.03e-32	121	XP_035684441.1	FN1	BFL8	14244567	14245518	40.206	6.2e-34	127
NP_999784.1	stage specific activator protein	SPU7	29207018	29222857	33.333	2.37e-19	88.2	g11384.t1	heterogeneous nuclear ribonucleoprotein A1, A2/B1 homolog	POC14	925290	932161	TCONS_00028091.p1	DAZ-associated protein 1 isoform X1	PFL21	7720495	7738090	31.915	1.16e-26	110	XP_035690179.1	RNA-binding protein Musashi homolog 2-like isoform X1	BFL11	22664875	22664936	34.127	2.21e-30	119
XP_011668911.1	heterogeneous nuclear ribonucleoproteins A2/B1 isoform X1	SPU1	43172374	43180946	32.85	2.59e-17	81.6	g11385.t1	heterogeneous nuclear ribonucleoprotein A3-like	POC14	938390	946384	TCONS_00006803.p1	musashi homolog 2 isoform X9	PFL12	37517289	37620811	31.615	1.19e-28	114	XP_035690179.1	RNA-binding protein Musashi homolog 2-like isoform X1	BFL11	22664875	22664936	30.619	2.96e-26	107
XP_003726274.1	phosphatidylinositol 4-kinase beta-like	SPU8	13405802	13437480	66.081	0	956	g11386.t1	phosphatidylinositol 4-kinase beta-like	POC14	961333	973952	TCONS_00018586.p1	phosphatidylinositol 4-kinase beta	PFL17	27791404	27808825	61.622	0	880	XP_035659605.1	phosphatidylinositol 4-kinase beta-like	BFL17	16507589	16508078	53.254	0	827
XP_003726273.2	schlafen-like protein 1	SPU8	13437711	13443833	37.391	1.97e-71	224	g11387.t1	schlafen-like protein 1	POC14	990414	994428	TCONS_00017568.p1	schlafen-like protein 1	PFL17	27816492	27821381	46.277	1.74e-45	164	XP_035690848.1	schlafen-like protein 1	BFL1	5686298	5686973	48.408	1.03e-42	152
XP_030830100.1	dihydrolipoyllysine-residue acetyltransferase component of pyruvate dehydrogenase complex, mitochondrial-like	SPU8	24844795	24868452	50	2.65e-110	332	g11388.t1	dihydrolipoyllysine-residue acetyltransferase component of pyruvate dehydrogenase complex, mitochondrial-like	POC14	1001002	1012810	TCONS_00018757.p1	Dihydrolipoyllysine-residue acetyltransferase component of pyruvate dehydrogenase complex, mitochondrial	PFL17	34367031	34386684	50.26	1.02e-122	365	XP_035659772.1	dihydrolipoyllysine-residue acetyltransferase component of pyruvate dehydrogenase complex, mitochondrial	BFL17	4734485	4734627	48.421	2.42e-112	337
XP_001185109.1	COX assembly mitochondrial protein homolog	SPU8	11526535	11531879	67.368	7.7e-44	139	g11389.t1	COX assembly mitochondrial protein homolog	POC14	1013717	1017447	TCONS_00018707.p1	COX assembly mitochondrial protein homolog	PFL17	31715071	31720587	63.043	3.63e-36	119	XP_035699169.1	COX assembly mitochondrial protein homolog	BFL15	7651276	7651291	56.522	5.11e-33	111
XP_003724698.2	zinc finger protein 271-like	SPU8	11510522	11518315	51.289	8.62e-117	361	g11390.t1	zinc finger protein 271-like	POC14	1022141	1023853	TCONS_00017200.p1	gastrula zinc finger protein XlCGF57.1-like	PFL17	14290874	14294633	32.207	1.32e-73	244	XP_035684988.1	gastrula zinc finger protein XlCGF57.1-like	BFL8	23333680	23334753	37.011	2.4e-67	222
XP_783974.2	MICOS complex subunit MIC27-like	SPU8	13495431	13501304	42.529	9.42e-54	174	g11391.t1	MICOS complex subunit MIC27-like	POC14	1028406	1032571	TCONS_00018844.p1	MICOS complex subunit MIC27-like	PFL17	37580528	37590841	37.209	2.76e-44	150	XP_035659642.1	MICOS complex subunit MIC27-like	BFL17	17605127	17605168	40.606	5.39e-30	110
XP_030829840.1	ras-related protein Rab-32-like	SPU8	14840482	14862971	86.047	1.65e-137	384	g11392.t1	ras-related protein Rab-32-like	POC14	1046309	1051516	TCONS_00018845.p1	ras-related protein Rab-32-like	PFL17	37623367	37636752	85.648	2.8e-137	384	XP_035659702.1	ras-related protein Rab-32-like	BFL17	17636721	17636723	80	3.34e-131	368
XP_030830039.1	very-long-chain (3R)-3-hydroxyacyl-CoA dehydratase 2-like	SPU8	12007032	12016214	69.048	5.75e-15	67.8	g11393.t1	very-long-chain (3R)-3-hydroxyacyl-CoA dehydratase 2-like	POC14	1057602	1064180	TCONS_00017789.p1	very-long-chain (3R)-3-hydroxyacyl-CoA dehydratase 2	PFL17	37637322	37657646	64.516	2.27e-25	95.5
XP_011662025.2	solute carrier family 12 member 8-like isoform X1	SPU8	11958995	11988073	71.831	8.23e-131	404	g11394.t1	solute carrier family 12 member 8-like isoform X2	POC14	1074662	1110290	TCONS_00045362.p1	solute carrier family 12 member 8-like	PFL5	32762908	32802125	67.55	1.35e-127	393	XP_035659360.1	solute carrier family 12 member 8-like isoform X1	BFL17	16795605	16795769	52.083	5.11e-91	301
								g11395.t1	uncharacterized protein LOC117301147	POC14	1114873	1121336
								g11396.t1	---NA---	POC14	1146682	1148014
XP_788633.2	60S ribosomal export protein NMD3	SPU8	14370806	14380425	75.926	2.56e-89	276	g11397.t1	60S ribosomal export protein NMD3	POC14	1166835	1178078	TCONS_00018242.p1	60S ribosomal export protein NMD3	PFL17	14338360	14348813	72.5	1.89e-82	259	XP_035688725.1	60S ribosomal export protein NMD3	BFL10	5024269	5024391	44.55	1.13e-42	153
								g11398.t1	non-classical arabinogalactan protein 31-like isoform X2	POC14	1187294	1190812
								g11399.t1	Schlafen family member 14	POC14	1233976	1235052
								g11400.t1	schlafen family member 13-like	POC14	1237617	1243638	TCONS_00027822.p1	schlafen family member 13-like	PFL20	36683614	36693554	25.507	2.94e-38	155
								g11401.t1	---NA---	POC14	1247501	1247778
XP_011666599.2	signal transducing adapter molecule 1-like	SPU8	11532087	11549615	53.645	3.57e-177	511	g11402.t1	signal transducing adapter molecule 1-like	POC14	1258609	1274262	TCONS_00017647.p1	signal transducing adapter molecule 1-like	PFL17	31728393	31750794	64.583	4.98e-172	491	XP_035659628.1	signal transducing adapter molecule 1 isoform X2	BFL17	16500866	16500908	54.455	2.01e-147	432
XP_796285.2	protein ABHD13-like	SPU8	16497025	16506351	47.333	3.61e-93	285	g11403.t1	protein ABHD13-like	POC14	1275346	1281503	TCONS_00018263.p1	protein ABHD13-like	PFL17	15148093	15154194	44.062	1.07e-94	288	XP_035659499.1	protein ABHD13	BFL17	10398512	10398773	41.64	9.5e-86	264
XP_030829618.1	zinc finger protein 704-like	SPU8	482123	511284	44.048	1.37e-35	125	g11404.t1	zinc finger protein 704-like	POC14	1292377	1294314	TCONS_00017267.p1	zinc finger protein 704-like	PFL17	16602992	16623182	56.548	3.62e-60	195	XP_035659073.1	zinc finger protein 395	BFL17	15680579	15681126	43.478	3.71e-39	135
XP_030829618.1	zinc finger protein 704-like	SPU8	482123	511284	49.412	1.06e-08	56.2	g11405.t1	zinc finger protein 704-like	POC14	1306524	1346246	TCONS_00017267.p1	zinc finger protein 704-like	PFL17	16602992	16623182	42.969	6.34e-72	234	XP_035659335.1	Zinc finger protein 704	BFL17	15730781	15730929	41.322	2.45e-45	155
XP_030829598.1	meiotic recombination protein REC114-like	SPU8	10957024	10961914	34.091	1.25e-30	112	g11406.t1	meiotic recombination protein REC114-like	POC14	1354892	1362237	TCONS_00047293.p1	meiotic recombination protein REC114-like	PFL6	3718681	3720312	40.909	7.26e-11	57.4	XP_035698565.1	meiotic recombination protein REC114	BFL15	8065313	8065508	35.897	1.51e-38	133
XP_030838498.1	asialoglycoprotein receptor 2-like	NW_022144925.1	8030	9179	44.286	5.93e-14	62.4	g11407.t1	perlucin-like protein	POC14	1385805	1386122	TCONS_00001510.p2	versican core protein-like	PFL10	10182488	10187628	34.783	8.94e-12	58.5	XP_035660209.1	aggrecan core protein-like	BFL17	4836020	4836113	35.052	5.08e-12	60.5
								g11408.t1	---NA---	POC14	1403436	1408314
XP_030827906.1	N-acetylglucosamine-6-sulfatase-like isoform X1	SPU1	19449647	19470924	45.788	1.8e-70	236	g11409.t1	extracellular sulfatase Sulf-1-like isoform X1	POC14	1415259	1441221	TCONS_00017143.p1	extracellular sulfatase Sulf-1 isoform X1	PFL17	12494043	12517317	57.096	1.21e-117	369	XP_035658813.1	extracellular sulfatase Sulf-1 isoform X1	BFL17	11065221	11065419	57.993	3.08e-107	343
XP_030832885.1	tyramine receptor 1-like	SPU13	4817329	4821577	28.716	2.5e-35	137	g11410.t1	uncharacterized sodium-dependent transporter HI_0736-like	POC14	1506927	1520637	TCONS_00018262.p1	octopamine receptor Oamb-like	PFL17	15112617	15127632	32.584	2.59e-55	204	XP_035659361.1	uncharacterized sodium-dependent transporter YocR-like	BFL17	16835608	16835643	54.286	1.9e-33	135
XP_789299.1	phospholipase ABHD3-like	SPU8	25905177	25917922	44.569	1.9e-66	213	g11411.t1	phospholipase ABHD3-like	POC14	1529432	1541102	TCONS_00017739.p1	phospholipase ABHD3	PFL17	35356291	35368817	50	2.52e-92	281	XP_035660418.1	phospholipase ABHD3-like	BFL17	7509626	7509751	37.261	5.69e-73	233
XP_789299.1	phospholipase ABHD3-like	SPU8	25905177	25917922	47.273	2.46e-33	125	g11412.t1	phospholipase ABHD3-like	POC14	1542088	1554075	TCONS_00017739.p1	phospholipase ABHD3	PFL17	35356291	35368817	48.214	4.56e-35	130	XP_035660421.1	phospholipase ABHD3-like	BFL17	7459583	7459717	51.376	5.4e-35	130
								g11413.t1	gem-associated protein 7	POC14	1558667	1558984	TCONS_00018629.p1	gem-associated protein 7	PFL17	28310618	28313542	59.459	3.02e-27	96.3
								g11414.t1	general transcription factor 3C polypeptide 2	POC14	1562863	1574388	TCONS_00017915.p1	general transcription factor 3C polypeptide 2	PFL17	2976965	3006119	35.088	1.46e-14	77	XP_035660147.1	general transcription factor 3C polypeptide 2	BFL17	1068113	1068554	34.211	3.03e-15	79
								g11415.t1	uncharacterized protein LOC117300936	POC14	1579433	1587846	TCONS_00017915.p1	general transcription factor 3C polypeptide 2	PFL17	2976965	3006119	43.137	4.32e-09	59.3
XP_011664701.1	protein DVR-1 homolog	NW_022145545.1	1170523	1180685	55.446	1.24e-117	341	g11416.t1	bone morphogenetic protein 7	POC14	1594705	1601229	TCONS_00018385.p1	bone morphogenetic protein 6	PFL17	19380057	19403322	48.084	2.17e-94	285	XP_035660238.1	bone morphogenetic protein 7	BFL17	1007407	1007842	45.724	1.19e-84	261
NP_999820.1	protein DVR-1 homolog	SPU8	6593969	6629198	39.552	1.93e-16	73.9	g11417.t1	protein DVR-1 homolog	POC14	1620909	1621343	TCONS_00018385.p1	bone morphogenetic protein 6	PFL17	19380057	19403322	48.352	2.06e-15	72	XP_035660238.1	bone morphogenetic protein 7	BFL17	1007407	1007842	38.947	1.8e-07	48.9
								g11418.t1	leucine-rich repeat and coiled-coil domain-containing protein 1-like	POC14	1628942	1637686	TCONS_00017916.p1	leucine-rich repeat and coiled-coil domain-containing protein 1-like	PFL17	3017080	3024203	28.571	2.61e-11	65.9	XP_035660144.1	serine/arginine repetitive matrix protein 2-like isoform X2	BFL17	823627	823944	25.126	1.88e-11	66.6
								g11419.t1	---NA---	POC14	1644518	1644856
XP_030849328.1	zinc finger protein 208-like	SPU3	45314440	45342414	25.287	9.68e-68	252	g11420.t1	transmembrane protein 241-like	POC14	1645672	1673028	TCONS_00038711.p1	oocyte zinc finger protein XlCOF6-like	Scaffold_33	646817	648673	26.462	8.44e-55	203	XP_035677320.1	zinc finger protein 208-like	BFL5	24304376	24305535	27.095	1.51e-53	201
XP_030849328.1	zinc finger protein 208-like	SPU3	45314440	45342414	37.891	1.74e-43	158	g11421.t1	zinc finger protein 501-like	POC14	1693958	1694824	TCONS_00014176.p1	zinc finger protein 585A-like	PFL15	25664576	25668681	35.018	2.05e-47	165	XP_035681531.1	gastrula zinc finger protein XlCGF57.1-like	BFL7	2566696	2567998	31.834	4.33e-35	131
XP_782862.2	proteasome inhibitor PI31 subunit	SPU8	27902239	27909117	54.902	8.83e-27	102	g11422.t1	proteasome inhibitor PI31 subunit	POC14	1707067	1709305	TCONS_00018208.p1	proteasome inhibitor PI31 subunit	PFL17	12765038	12788985	54.717	3.26e-20	80.5	XP_035659708.1	proteasome inhibitor PI31 subunit	BFL17	9089938	9090075	40.541	4.45e-26	100
XP_001198915.2	protein tyrosine phosphatase type IVA 1	SPU8	27870998	27899793	67.978	1.12e-91	265	g11423.t1	protein tyrosine phosphatase type IVA 1	POC14	1733951	1743370	TCONS_00018207.p1	Protein tyrosine phosphatase type IVA 1	PFL17	12730123	12734058	62.222	8.39e-75	222	XP_035659683.1	TP4A1 phosphatase	BFL17	9134832	9134939	59.77	7.55e-73	217
XP_030830123.1	arf-GAP with SH3 domain, ANK repeat and PH domain-containing protein 2 isoform X7	SPU8	27931299	28007551	60.699	4.23e-88	291	g11424.t1	arf-GAP with SH3 domain, ANK repeat and PH domain-containing protein 2-like isoform X4	POC14	1759592	1785210	TCONS_00016783.p1	arf-GAP with SH3 domain, ANK repeat and PH domain-containing protein 2-like isoform X1	PFL17	388606	451732	54.315	6.32e-66	230	XP_035659030.1	arf-GAP with SH3 domain, ANK repeat and PH domain-containing protein 2-like isoform X2	BFL17	8187307	8187432	47.347	2.5e-65	229
XP_030830123.1	arf-GAP with SH3 domain, ANK repeat and PH domain-containing protein 2 isoform X7	SPU8	27931299	28007551	71.212	2.43e-27	104	g11425.t1	arf-GAP with SH3 domain, ANK repeat and PH domain-containing protein 2-like isoform X1	POC14	1809759	1820637	TCONS_00016783.p1	arf-GAP with SH3 domain, ANK repeat and PH domain-containing protein 2-like isoform X1	PFL17	388606	451732	66.154	4.42e-24	95.1	XP_035659030.1	arf-GAP with SH3 domain, ANK repeat and PH domain-containing protein 2-like isoform X2	BFL17	8187307	8187432	59.091	2.13e-16	73.2
XP_030832713.1	mediator of RNA polymerase II transcription subunit 30-like	SPU13	31813502	31820453	50	4.67e-49	157	g11426.t1	mediator of RNA polymerase II transcription subunit 30-like	POC14	1824721	1829906	TCONS_00016848.p1	mediator of RNA polymerase II transcription subunit 30	PFL17	3006902	3015946	50.811	3.58e-52	165	XP_035660251.1	MED30 polymerase	BFL17	1072595	1072627	45.181	6.03e-45	147
XP_003726275.2	carbohydrate sulfotransferase 11-like	SPU8	13336614	13357771	46.975	1.02e-94	285	g11427.t1	carbohydrate sulfotransferase 11-like	POC14	1832613	1833542	TCONS_00036875.p1	carbohydrate sulfotransferase 11-like	PFL2	42032438	42046449	37.288	1.08e-56	187	XP_035675463.1	CHSTB sulfotransferase	BFL5	15043903	15044047	35.336	5.96e-52	174
XP_030843816.1	titin homolog	SPU20	23782658	23810409	38.863	1.66e-48	169	g11428.t1	titin homolog	POC14	1845636	1846262	TCONS_00009060.p1	uncharacterized protein LOC115923611	PFL13	27662592	27669478	34.906	2.15e-32	122
XP_030830000.1	lipid droplet-associated hydrolase-like	SPU8	16586381	16591371	51.673	3.44e-106	312	g11429.t1	lipid droplet-associated hydrolase-like	POC14	1848099	1852650	TCONS_00017232.p1	lipid droplet-associated hydrolase-like	PFL17	15073142	15083334	56.089	2.12e-111	324	XP_035674619.1	lipid droplet-associated hydrolase-like	BFL4	24100221	24100530	49.621	1.21e-94	283
XP_011675382.1	uncharacterized protein LOC105443655	SPU1	47629778	47634155	35.501	8.98e-54	182	g11430.t1	LOW QUALITY PROTEIN: uncharacterized protein LOC110988176	POC14	1873094	1878795	TCONS_00021009.p1	hypothetical protein AC249_AIPGENE14000	PFL19	9024658	9030598	35.556	1.26e-71	229	XP_035661675.1	uncharacterized protein LOC118405929	BFL18	10584697	10586226	28	6.59e-22	97.1
XP_030835430.1	probable E3 ubiquitin-protein ligase HERC4 isoform X1	SPU21	13557382	13582393	26.667	1.08e-07	55.5	g11431.t1	G2/M phase-specific E3 ubiquitin-protein ligase-like	POC14	1881874	1895938	TCONS_00010008.p1	G2/M phase-specific E3 ubiquitin-protein ligase-like	PFL14	16915047	16929454	31.319	3.12e-44	169	XP_035663628.1	tectonin beta-propeller repeat-containing protein 1-like	NW_023365618.1	150154	150220	43.689	1.58e-16	84
XP_030840070.1	tectonin beta-propeller repeat-containing protein 1-like isoform X1	SPU9	12654546	12695319	30	1.06e-15	77	g11432.t1	lectin L6-like	POC14	1899793	1900599	TCONS_00013287.p1	tectonin beta-propeller repeat-containing protein 1 isoform X1	PFL15	37340332	37361400	31.138	2.7e-14	72.8	XP_035678011.1	uncharacterized protein LOC118416845	BFL5	1029607	1029682	46.063	8.35e-62	207
XP_030840928.1	tectonin beta-propeller repeat-containing protein 1-like isoform X1	SPU9	12607229	12623479	26.991	3.32e-15	74.7	g11433.t1	lectin L6-like	POC14	1908990	1911722	TCONS_00013287.p1	tectonin beta-propeller repeat-containing protein 1 isoform X1	PFL15	37340332	37361400	28.177	1.7e-13	70.5	XP_035678011.1	uncharacterized protein LOC118416845	BFL5	1029607	1029682	54.435	4.06e-77	248
XP_011667577.2	tectonin beta-propeller repeat-containing protein 2-like isoform X1	SPU5	30241679	30265740	29.193	1.5e-13	71.2	g11434.t1	lectin L6-like	POC14	1923027	1923902	TCONS_00011136.p1	tectonin beta-propeller repeat-containing protein 2-like	PFL14	9715145	9748196	27.607	1.97e-10	62	XP_035678011.1	uncharacterized protein LOC118416845	BFL5	1029607	1029682	50.403	1.2e-65	218
XP_011667577.2	tectonin beta-propeller repeat-containing protein 2-like isoform X1	SPU5	30241679	30265740	25.547	1.2e-12	68.2	g11435.t1	lectin L6-like	POC14	1930005	1930856	TCONS_00011136.p1	tectonin beta-propeller repeat-containing protein 2-like	PFL14	9715145	9748196	29.63	3.88e-14	72.8	XP_035663628.1	tectonin beta-propeller repeat-containing protein 1-like	NW_023365618.1	150154	150220	53.125	1.41e-76	251
XP_011667577.2	tectonin beta-propeller repeat-containing protein 2-like isoform X1	SPU5	30241679	30265740	31.25	3.15e-18	84.7	g11436.t1	lectin L6-like	POC14	1939778	1940608	TCONS_00013304.p1	tectonin beta-propeller repeat-containing protein 1 isoform X1	PFL15	37938595	37984191	28.962	1.86e-15	76.6	XP_035663628.1	tectonin beta-propeller repeat-containing protein 1-like	NW_023365618.1	150154	150220	51.21	9.25e-74	243
								g11437.t1	uncharacterized protein LOC117301118	POC14	1948913	1953832
XP_030831793.1	sushi, nidogen and EGF-like domain-containing protein 1 isoform X1	SPU18	24736963	24749257	27.983	1.95e-33	136	g11438.t1	versican core protein-like	POC14	1970104	1983666	TCONS_00052678.p1	titin-like	PFL8	6484889	6590766	42.683	3.89e-16	84.7	XP_035681475.1	protocadherin Fat 4	BFL7	20821780	20821979	43.59	1.33e-13	75.9
								g11439.t1	---NA---	POC14	1994570	1994902
XP_030851177.1	Hypothetical predicted protein	SPU4	32246360	32257379	42.188	3.1e-30	116	g11440.t1	uncharacterized protein LOC115928253	POC14	1998852	2005348
XP_001201177.2	thioredoxin domain-containing protein 5	SPU8	23420537	23436304	52.747	3.41e-29	110	g11441.t1	thioredoxin domain-containing protein 5-like	POC14	2009954	2016507	TCONS_00017334.p1	thioredoxin domain-containing protein 5	PFL17	19428698	19443584	55.814	1.06e-27	106	XP_035660436.1	thioredoxin domain-containing protein 5	BFL2	17265571	17265791	42.353	4.82e-17	77
								g11442.t1	uncharacterized protein LOC117301119	POC14	2023709	2028994	TCONS_00037865.p1	membrane-spanning 4-domains subfamily A member 4A-like	PFL2	36631949	36636920	46.809	8.55e-07	49.3	XP_035667297.1	membrane-spanning 4-domains subfamily A member 4A-like isoform X1	BFL2	28234266	28234481	30.814	4.08e-09	55.8
XP_003723726.1	leucine-rich repeat-containing protein 51-like	SPU8	10118338	10127067	53.589	1.35e-74	225	g11443.t1	leucine-rich repeat-containing protein 51-like	POC14	2033918	2034577	TCONS_00042591.p1	leucine-rich repeat-containing protein 51-like	PFL4	37993178	37993846	49.206	5.39e-62	193	XP_035681032.1	leucine-rich repeat-containing protein 51	BFL7	9708748	9708865	45.026	1.43e-53	171
								g11444.t1	uncharacterized protein LOC119724765	POC14	2047852	2048969	TCONS_00017078.p1	tetratricopeptide repeat protein 28-like	PFL17	11163660	11179923	50	2.69e-15	70.5	XP_035661701.1	death-associated protein kinase 1-like	BFL18	1486698	1486914	42.857	5.81e-09	52.4
XP_030829913.1	adenylate cyclase type 3 isoform X1	SPU8	6159309	6222040	69.718	1.32e-68	223	g11445.t1	adenylate cyclase type 3-like	POC14	2055091	2057649	TCONS_00017446.p1	adenylate cyclase type 3-like	PFL17	24600906	24628508	71.654	1.83e-63	207	XP_035659644.1	adenylate cyclase type 3 isoform X1	BFL17	8941649	8942149	60.417	7.62e-54	181
XP_030829913.1	adenylate cyclase type 3 isoform X1	SPU8	6159309	6222040	74.627	2.83e-28	105	g11446.t1	adenylate cyclase type 3-like	POC14	2059161	2060737	TCONS_00017446.p1	adenylate cyclase type 3-like	PFL17	24600906	24628508	73.134	7.81e-29	107	XP_035659644.1	adenylate cyclase type 3 isoform X1	BFL17	8941649	8942149	62.687	2.64e-25	97.4
XP_030829913.1	adenylate cyclase type 3 isoform X1	SPU8	6159309	6222040	55.11	7.19e-176	523	g11447.t1	adenylate cyclase type 3	POC14	2061974	2099426	TCONS_00017446.p1	adenylate cyclase type 3-like	PFL17	24600906	24628508	55.094	0	540	XP_035659644.1	adenylate cyclase type 3 isoform X1	BFL17	8941649	8942149	46.45	1.26e-142	436
XP_030829913.1	adenylate cyclase type 3 isoform X1	SPU8	6159309	6222040	42.489	2.59e-50	176	g11448.t1	adenylate cyclase type 3-like	POC14	2119149	2119850	TCONS_00017445.p1	adenylate cyclase type 3	PFL17	24573491	24582614	47.778	3.75e-52	169	XP_035659644.1	adenylate cyclase type 3 isoform X1	BFL17	8941649	8942149	27.976	3.18e-12	65.5
XP_030830544.1	uncharacterized protein LOC100892695	SPU8	15671016	15692992	31.915	3.83e-14	70.9	g11449.t1	uncharacterized protein LOC117301120	POC14	2131339	2139623	TCONS_00037603.p1	membrane-spanning 4-domains subfamily A member 8	PFL2	24272467	24277553	31.69	9.72e-11	60.8	XP_035667297.1	membrane-spanning 4-domains subfamily A member 4A-like isoform X1	BFL2	28234266	28234481	30.208	6.03e-10	58.9
XP_011674027.2	sushi, von Willebrand factor type A, EGF and pentraxin domain-containing protein 1	SPU19	7752693	7779269	30.712	3.13e-60	223	g11450.t1	sushi, von Willebrand factor type A, EGF and pentraxin domain-containing protein 1-like	POC14	2149232	2162304	TCONS_00044047.p1	sushi, von Willebrand factor type A, EGF and pentraxin domain-containing protein 1-like	PFL4	42750933	42771562	44.828	2.71e-74	266	XP_035693493.1	sushi, von Willebrand factor type A, EGF and pentraxin domain-containing protein 1-like	BFL12	17423665	17424102	28.241	8.64e-79	280
								g11451.t1	---NA---	POC14	2169314	2171077									XP_035688710.1	mucin-5AC-like	BFL10	4180351	4180552	48.148	3.96e-12	63.2
XP_030829820.1	segment polarity protein dishevelled homolog mig-5-like isoform X1	SPU8	5821546	5830009	57.727	5e-91	271	g11452.t1	segment polarity protein dishevelled homolog mig-5-like isoform X1	POC14	2174547	2177899	TCONS_00010986.p1	MAGUK p55 subfamily member 5-like isoform X1	PFL14	5914167	5971099	33.333	9.73e-08	53.1	XP_035666745.1	MAGUK p55 subfamily member 5-like isoform X2	BFL1	14583195	14583248	35.714	1.51e-09	58.5
XP_030839380.1	fibropellin-1-like isoform X6	SPU10	12592804	12623165	30.457	2.38e-35	142	g11453.t1	cubilin homolog	POC14	2187669	2210830	TCONS_00052678.p1	titin-like	PFL8	6484889	6590766	29.949	2e-45	174	XP_035665849.1	neurogenic locus notch homolog protein 1-like	BFL2	25653852	25654025	30.714	8.3e-38	150
								g11454.t1	---NA---	POC14	2220596	2220880
								g11455.t1	lectin L6-like	POC14	2225163	2229512
XP_030829942.1	mucin-5AC isoform X1	SPU8	28409679	28480040	46.296	2.2e-58	204	g11456.t1	mucin-5AC-like isoform X2	POC14	2245322	2252991	TCONS_00017274.p1	mucin-5AC-like isoform X1	PFL17	17044840	17067916	28.01	5.06e-39	147	XP_035689609.1	mucin-5AC-like isoform X1	BFL10	13244147	13244205	32.249	3.68e-43	159
XP_030829869.1	mucin-5AC-like isoform X2	SPU8	10645667	10669640	41.811	0	655	g11457.t1	mucin-5AC-like isoform X1	POC14	2253736	2280660	TCONS_00017283.p1	mucin-5AC-like isoform X1	PFL17	17185008	17243651	42.383	0	743	XP_035688213.1	uncharacterized protein LOC118423973 isoform X2	BFL10	13599940	13600010	40.342	0	623
XP_011684118.2	leucine-rich repeat-containing protein 4C	SPU8	16962628	16981832	34.68	2.47e-40	160	g11458.t1	leucine-rich repeat-containing protein 4-like	POC14	2287680	2290187	TCONS_00048839.p1	leucine-rich repeat-containing protein 15-like	PFL6	11505583	11507766	34.934	3.92e-29	124	XP_035693831.1	tyrosine-protein kinase SRK3-like	BFL12	2344380	2345533	34.247	3.43e-31	131
XP_030830317.1	60S ribosomal protein L7-like	SPU8	26052840	26059001	62.348	4.23e-102	295	g11459.t1	60S ribosomal protein L7-like	POC14	2306461	2313876	TCONS_00017759.p1	60S ribosomal protein L7	PFL17	36642957	36650533	55.14	9.46e-75	225	XP_035659748.1	60S ribosomal protein L7	BFL17	1744563	1744573	57.317	1.24e-88	260
XP_030830640.1	epidermal retinol dehydrogenase 2-like	SPU8	12495377	12514545	47.712	7.5e-102	301	g11460.t1	epidermal retinol dehydrogenase 2-like	POC14	2315874	2322181	TCONS_00018779.p1	epidermal retinol dehydrogenase 2	PFL17	35315725	35319969	50.523	3.67e-104	308	XP_035659573.1	epidermal retinol dehydrogenase 2-like	BFL17	1748117	1748240	43.919	7e-90	270
XP_030830130.1	ADRM1 protein	SPU8	28624145	28637533	77.215	5.02e-81	246	g11461.t1	proteasomal ubiquitin receptor ADRM1-like	POC14	2324705	2327085	TCONS_00045901.p1	proteasomal ubiquitin receptor ADRM1-like	PFL5	7946362	7953924	77.564	6.37e-77	236	XP_035659011.1	ADRM1 protein	BFL17	10123082	10123276	77.344	1.94e-70	218
XP_030830264.1	probable serine incorporator isoform X3	SPU8	22224838	22259004	58.654	1.52e-36	129	g11462.t1	serine incorporator 1-like isoform X2	POC14	2331349	2332774	TCONS_00018679.p1	serine incorporator 1	PFL17	30927571	30943298	62.5	1.21e-35	126	XP_035667356.1	serine incorporator 5	BFL2	19364196	19364234	58.763	1.16e-31	115
XP_030830264.1	probable serine incorporator isoform X3	SPU8	22224838	22259004	50.138	1.9e-107	330	g11463.t1	probable serine incorporator isoform X1	POC14	2336416	2353381	TCONS_00018679.p1	serine incorporator 1	PFL17	30927571	30943298	45.808	2.32e-94	296	XP_035658942.1	serine incorporator 1	BFL17	7457701	7457748	46.328	5.59e-97	303
								g11464.t1	---NA---	POC14	2360564	2360800
								g11465.t1	---NA---	POC14	2367666	2368184
								g11466.t1	---NA---	POC14	2373163	2374418
XP_784396.3	proton channel OtopLc-like	SPU8	31138495	31183969	68.836	1.11e-131	402	g11467.t1	proton channel OtopLc-like	POC14	2377583	2388881	TCONS_00043476.p1	otopetrin-2-like isoform X2	PFL4	22770477	22785100	24.691	1.97e-40	157	XP_035666295.1	proton channel OtopLc-like	BFL2	16937065	16937442	23.469	4.71e-30	126
XP_030837768.1	adhesion G protein-coupled receptor L2-like isoform X6	SPU16	14899924	14955927	33.994	2.16e-43	167	g11468.t1	adhesion G-protein coupled receptor D1-like	POC14	2401507	2428731	TCONS_00021098.p1	adhesion G-protein coupled receptor D1-like	PFL19	12535564	12569784	37.102	7.48e-53	193	XP_035683821.1	adhesion G-protein coupled receptor D1 isoform X2	BFL8	12431990	12432040	36.111	6.94e-39	153
								g11469.t1	uncharacterized protein LOC117306438	POC14	2453394	2480619	TCONS_00006575.p1	PREDICTED: uncharacterized protein LOC109469374	PFL12	25962816	25989337	39.446	0	1004	XP_035673093.1	LOW QUALITY PROTEIN: uncharacterized protein LOC118413673	BFL4	24667603	24667826	41.189	0	1036
								g11470.t1	uncharacterized protein LOC117298344 isoform X2	POC14	2482848	2499783	TCONS_00004258.p1	PREDICTED: uncharacterized protein LOC109465072	PFL11	29880278	29900178	40.762	0	728	XP_035696852.1	uncharacterized protein LOC118430249	BFL14	20894086	20894145	38.431	0	684
								g11471.t1	uncharacterized protein LOC117298838	POC14	2524700	2540525	TCONS_00005288.p1	PREDICTED: uncharacterized protein LOC100377080	PFL12	20922203	21012712	31.518	1.39e-132	439	XP_035662462.1	uncharacterized protein LOC118406508	BFL19	14094212	14094385	35.185	6e-154	501
								g11472.t1	uncharacterized protein LOC117298318 isoform X2	POC14	2540547	2543772	TCONS_00008620.p1	PREDICTED: uncharacterized protein LOC109470382 isoform X2	PFL13	11786768	11873239	35.036	1.29e-18	82.4	XP_035661573.1	uncharacterized protein LOC118405867	BFL18	8342773	8342829	37.795	9.61e-22	91.3
XP_030837324.1	Sushi, von Willebrand factor type A, EGF and pentraxin domain-containing protein 1	NW_022144878.1	8136	9132	36.111	4.8e-09	58.5	g11473.t1	uncharacterized protein LOC117298529	POC14	2546135	2603481	TCONS_00005288.p1	PREDICTED: uncharacterized protein LOC100377080	PFL12	20922203	21012712	33.178	0	987	XP_035662464.1	uncharacterized protein LOC118406510	BFL19	14142739	14142749	33.298	0	1004
XP_030830274.1	rho GTPase-activating protein 18-like isoform X1	SPU8	23264383	23376518	39.568	1.93e-20	87.8	g11474.t1	rho GTPase-activating protein 18-like	POC14	2643238	2651697	TCONS_00017801.p1	rho GTPase-activating protein 18-like isoform X1	PFL17	38261620	38286674	43.478	6.27e-12	63.2	XP_035659554.1	rho GTPase-activating protein 28 isoform X4	BFL17	5236579	5236708	39.231	1.7e-13	67.4
XP_030830274.1	rho GTPase-activating protein 18-like isoform X1	SPU8	23264383	23376518	61.101	0	675	g11475.t1	rho GTPase-activating protein 18-like isoform X1	POC14	2669981	2702629	TCONS_00017801.p1	rho GTPase-activating protein 18-like isoform X1	PFL17	38261620	38286674	44.362	5.33e-133	400	XP_035659554.1	rho GTPase-activating protein 28 isoform X4	BFL17	5236579	5236708	44.141	2.31e-111	345
XP_003725000.1	uncharacterized protein LOC100892076	SPU8	27184364	27187350	32.512	9.1e-15	70.5	g11476.t1	uncharacterized protein LOC117300950	POC14	2717029	2717652	TCONS_00017956.p1	PREDICTED: uncharacterized protein LOC102804102	PFL17	4512522	4513976	34.404	1.06e-20	85.9
XP_030840486.1	enteropeptidase-like isoform X2	SPU9	27779957	27818469	38.849	1.12e-25	103	g11477.t1	chymotrypsin-like protease CTRL-1	POC14	2722274	2727425	TCONS_00026035.p1	transmembrane protease serine 5-like	PFL20	4995395	5009798	34.356	9.36e-20	86.3	XP_035693208.1	chymotrypsinogen B-like	BFL12	20597279	20597324	35.556	6.64e-20	86.3
XP_787673.4	DTW domain-containing protein 1	SPU8	26430423	26435866	48.193	1.25e-14	75.5	g11478.t1	DTW domain-containing protein 1 isoform X2	POC14	2734514	2743933	TCONS_00016900.p1	DTW domain-containing protein 1	PFL17	4522337	4527410	55.263	4.8e-22	98.2	XP_035659352.1	DTW domain-containing protein 1-like isoform X1	BFL17	16297279	16297449	55.072	8.26e-21	94.4
XP_030828680.1	MFS-type transporter SLC18B1-like	SPU1	39015774	39047845	33.418	1.76e-75	242	g11479.t1	MFS-type transporter SLC18B1-like isoform X1	POC14	2746372	2762145	TCONS_00017257.p1	MFS-type transporter SLC18B1-like	PFL17	15988014	16005265	35.942	5.96e-68	221	XP_035681147.1	SLC18B1	BFL7	10602779	10603075	31.751	1.35e-48	171
XP_030843793.1	adhesion G protein-coupled receptor E3-like	NW_022145545.1	1395897	1403922	24.149	6.14e-66	240	g11480.t1	adhesion G-protein coupled receptor G6-like	POC14	2773184	2782236	TCONS_00016954.p1	adhesion G protein-coupled receptor L3-like	PFL17	6358986	6369029	36.025	2.35e-53	202	XP_035697668.1	g-protein coupled receptor Mth2	BFL14	14352905	14355358	30.389	1.68e-37	152
								g11481.t1	---NA---	POC14	2801520	2802954
NP_001091923.1	CMP-N-acetylneuraminate-beta-galactosamide-alpha-2,3-sialyltransferase 2-like	SPU18	19008881	19039356	41.534	6.04e-88	269	g11482.t1	CMP-N-acetylneuraminate-beta-galactosamide-alpha-2,3-sialyltransferase 2-like	POC14	2811462	2820808	TCONS_00007360.p1	CMP-N-acetylneuraminate-beta-galactosamide-alpha-2,3-sialyltransferase 2	PFL13	12144634	12155835	41.584	3.42e-81	252	XP_035678997.1	CMP-N-acetylneuraminate-beta-galactosamide-alpha-2,3-sialyltransferase 2	BFL6	9823367	9823744	41.237	9.76e-80	248
XP_030839750.1	pyrroline-5-carboxylate reductase 2-like	NW_022144948.1	1564	6488	85.096	1.27e-130	368	g11483.t1	pyrroline-5-carboxylate reductase 1, mitochondrial-like	POC14	2829264	2832401	TCONS_00017721.p1	pyrroline-5-carboxylate reductase 2-like	PFL17	34506705	34521056	57.197	3.5e-112	325	XP_035659211.1	pyrroline-5-carboxylate reductase 2-like	BFL17	6653195	6653363	50.342	2e-103	304
XP_030830117.1	glutaminase liver isoform, mitochondrial-like	SPU8	10848527	10880743	59.381	0	646	g11484.t1	glutaminase kidney isoform, mitochondrial-like isoform X3	POC14	2833952	2852067	TCONS_00027369.p1	glutaminase kidney isoform, mitochondrial-like isoform X1	PFL20	19312168	19331264	56.923	0	567	XP_035692850.1	glutaminase kidney isoform, mitochondrial-like	BFL12	11308131	11309578	51.286	0	604
XP_781182.2	protein odd-skipped-related 2 isoform X1	SPU8	10885107	10929931	90	1.28e-56	181	g11485.t1	Protein bowel	POC14	2862564	2863242	TCONS_00018547.p1	protein odd-skipped-related 2 isoform X1	PFL17	26359754	26368739	92.222	1.47e-58	181	XP_035659750.1	protein odd-skipped-related 2 isoform X1	BFL17	17989151	17989214	78.378	7.84e-57	181
								g11486.t1	---NA---	POC14	2872804	2873088
XP_781182.2	protein odd-skipped-related 2 isoform X1	SPU8	10885107	10929931	54.839	1.07e-51	177	g11487.t1	protein odd-skipped-related 1-like	POC14	2879973	2882275	TCONS_00018547.p1	protein odd-skipped-related 2 isoform X1	PFL17	26359754	26368739	69.231	1.1e-39	142	XP_035659750.1	protein odd-skipped-related 2 isoform X1	BFL17	17989151	17989214	61.947	1.27e-34	132
								g11488.t1	---NA---	POC14	2927808	2929706
XP_030830395.1	very low-density lipoprotein receptor-like	SPU8	35006206	35008495	35.057	1.71e-19	84.7	g11489.t1	low-density lipoprotein receptor-related protein 8-like	POC14	2957255	2960829	TCONS_00011501.p1	polycystic kidney disease protein 1-like 2	PFL14	20992805	21045105	44.231	3.5e-08	54.3	XP_035668612.1	PTPRF	BFL3	1271569	1272037	28.148	6.31e-09	56.2
XP_011664975.2	adenosine receptor A2a-like	SPU8	21153897	21154784	26.102	1.34e-21	93.6	g11490.t1	adenosine receptor A2a-like	POC14	2968984	2970039	TCONS_00006266.p1	adenosine receptor A1-like	PFL12	13868613	13871234	26.91	1.59e-23	100	XP_035675091.1	D(1) dopamine receptor-like	BFL4	12882031	12883140	25.225	1.39e-24	102
XP_030830127.1	adhesion G-protein coupled receptor G6-like	SPU8	28170862	28226471	35.618	0	669	g11491.t1	adhesion G-protein coupled receptor G4-like	POC14	2987805	3007140	TCONS_00047764.p1	adhesion G-protein coupled receptor G7-like	PFL6	21253710	21291026	30.928	8.7e-92	324	XP_035665907.1	adhesion G-protein coupled receptor G7-like	BFL2	30319515	30319641	34.187	5.99e-101	342
XP_781435.4	probable G-protein coupled receptor Mth-like 3	SPU8	113987	120138	45.238	4.93e-21	87	g11492.t1	adhesion G protein-coupled receptor L3-like	POC14	3026427	3027748	TCONS_00050099.p1	G-protein coupled receptor Mth2	PFL7	4343644	4348982	36.765	7.06e-14	67	XP_035697668.1	g-protein coupled receptor Mth2	BFL14	14352905	14355358	41.333	8.51e-16	72
XP_030831929.1	adhesion G-protein coupled receptor G2-like	SPU18	2468619	2471517	50.704	5.56e-23	87.4	g11493.t1	adhesion G-protein coupled receptor G2-like	POC14	3048113	3049679	TCONS_00050099.p1	G-protein coupled receptor Mth2	PFL7	4343644	4348982	33.333	4.16e-15	70.5	XP_035697668.1	g-protein coupled receptor Mth2	BFL14	14352905	14355358	41.333	3.22e-15	70.5
XP_030830204.1	solute carrier organic anion transporter family member 4A1-like	SPU8	14814294	14833355	30.081	1.21e-101	330	g11494.t1	solute carrier organic anion transporter family member 5A1-like	POC14	3056497	3085513	TCONS_00018159.p1	solute carrier organic anion transporter family member 5A1-like	PFL17	11361818	11383921	38.561	2.5e-160	483	XP_035659224.1	solute carrier organic anion transporter family member 5A1	BFL17	3710002	3710746	37.385	9.15e-132	412
								g11495.t1	FMRFamide neuropeptides-like isoform X4	POC14	3152306	3156590
								g11496.t1	---NA---	POC14	3177094	3177441
								g11497.t1	---NA---	POC14	3224222	3224434
								g11498.t1	---NA---	POC14	3256193	3262967
XP_030830555.1	insulin receptor substrate 1-like isoform X1	SPU8	22510619	22583928	32.295	5.16e-22	99.4	g11499.t1	insulin receptor substrate 1-B-like isoform X3	POC14	3265149	3266450
XP_030830555.1	insulin receptor substrate 1-like isoform X1	SPU8	22510619	22583928	53.333	3.73e-36	134	g11500.t1	insulin receptor substrate 1-B-like isoform X3	POC14	3285555	3298141	TCONS_00018445.p1	insulin receptor substrate 1-B-like	PFL17	21962703	22036446	33.755	9.34e-16	75.9	XP_035659550.1	IRS1	BFL17	19025406	19025471	36.269	3.1e-10	59.7
XP_030830555.1	insulin receptor substrate 1-like isoform X1	SPU8	22510619	22583928	72.763	1.17e-129	393	g11501.t1	insulin receptor substrate 1-B-like isoform X5	POC14	3333122	3351195	TCONS_00018445.p1	insulin receptor substrate 1-B-like	PFL17	21962703	22036446	57.353	1.17e-104	323	XP_035659550.1	IRS1	BFL17	19025406	19025471	51.408	1.4e-83	270
								g11502.t1	---NA---	POC14	3376877	3377161
								g11503.t1	uncharacterized protein LOC117300957	POC14	3398800	3399579
XP_003723960.1	neuropeptides capa receptor-like	SPU19	26024105	26031170	32.277	9.58e-48	167	g11504.t1	thyrotropin-releasing hormone receptor-like	POC14	3417012	3418124	TCONS_00043763.p1	neuromedin-U receptor 2-like	PFL4	34296951	34299002	28.045	6.54e-29	116	XP_035688973.1	delta-type opioid receptor-like	BFL10	12363946	12364605	25.157	5.23e-15	75.1
								g11505.t1	uncharacterized protein LOC117300584	POC14	3426728	3427432
XP_030850864.1	tRNA (cytosine(38)-C(5))-methyltransferase isoform X2	NW_022145560.1	141498	162079	33.858	2.39e-55	185	g11506.t1	tRNA (cytosine(38)-C(5))-methyltransferase-like	POC14	3430903	3435710	TCONS_00056677.p1	tRNA (cytosine(38)-C(5))-methyltransferase isoform X1	PFL9	23747173	23756250	30.526	1.53e-35	135	XP_035693913.1	tRNA (cytosine(38)-C(5))-methyltransferase isoform X2	BFL12	5124494	5124531	38.164	1.23e-37	135
XP_011667196.2	uncharacterized protein LOC100891119	SPU3	7034854	7036406	34.821	4.84e-34	124	g11507.t1	predicted protein	POC14	3438231	3438974	TCONS_00019001.p1	uncharacterized protein LOC117305912	PFL18	5472151	5474910	34.454	3.85e-34	130	XP_035674790.1	B9 domain-containing protein 2	BFL4	20951937	20954675	35.745	3.58e-34	129
XP_030832298.1	uncharacterized protein LOC115920546	SPU13	34341520	34347171	35.873	1.65e-50	179	g11508.t1	predicted protein	POC14	3440457	3441670	TCONS_00020788.p1	hypothetical protein EGW08_000357	PFL18	37391872	37393098	31.438	1.69e-36	134	XP_035662311.1	Solute carrier organic anion transporter family member 1A5	BFL19	2090053	2090098	31.19	1.34e-44	162
XP_011676777.2	uncharacterized protein LOC105444343	SPU8	25190001	25196808	29.454	6.52e-97	331	g11509.t1	adhesion G protein-coupled receptor F5-like	POC14	3451970	3457403	TCONS_00016954.p1	adhesion G protein-coupled receptor L3-like	PFL17	6358986	6369029	26.869	1.85e-82	288	XP_035697668.1	g-protein coupled receptor Mth2	BFL14	14352905	14355358	32.198	3.91e-39	158
								g11510.t1	uncharacterized protein LOC117298981	POC14	3473029	3475185
XP_011676777.2	uncharacterized protein LOC105444343	SPU8	25190001	25196808	27.455	7.84e-88	306	g11511.t1	adhesion G protein-coupled receptor F5-like	POC14	3482997	3489994	TCONS_00016954.p1	adhesion G protein-coupled receptor L3-like	PFL17	6358986	6369029	25.059	4.7e-60	223	XP_035697668.1	g-protein coupled receptor Mth2	BFL14	14352905	14355358	23.853	8.37e-27	118
XP_030830181.1	nuclear receptor coactivator 2-like isoform X1	SPU8	14093984	14165064	55.833	9.47e-123	389	g11512.t1	nuclear receptor coactivator 2-like isoform X1	POC14	3577474	3594929	TCONS_00018322.p1	nuclear receptor coactivator 2-like	PFL17	17651300	17676806	44.638	4.91e-93	301	XP_035658790.1	nuclear receptor coactivator 2-like	BFL17	2958162	2958229	38.827	1.13e-68	234
								g11513.t1	nuclear receptor coactivator 2-like isoform X2	POC14	3596859	3612276
NP_999828.1	EF-hand domain-containing protein 1-like	SPU8	14082826	14092401	73.663	0	787	g11514.t1	EF-hand domain-containing protein 1-like	POC14	3620435	3626963	TCONS_00018323.p1	EF-hand domain-containing protein 1-like	PFL17	17785143	17792281	69.781	0	756	XP_035659782.1	EF-hand domain-containing protein 1-like	BFL17	1991130	1991177	60.679	0	652
NP_999828.1	EF-hand domain-containing protein 1-like	SPU8	14082826	14092401	84.173	2.5e-82	254	g11515.t1	EF-hand domain-containing protein 1-like	POC14	3628157	3629984	TCONS_00018323.p1	EF-hand domain-containing protein 1-like	PFL17	17785143	17792281	81.295	2.1e-76	238	XP_035659782.1	EF-hand domain-containing protein 1-like	BFL17	1991130	1991177	72.662	6.43e-64	205
XP_030844214.1	sulfotransferase family cytosolic 1B member 1-like	SPU20	29250283	29267755	40	5.26e-63	210	g11516.t1	sulfotransferase family cytosolic 1B member 1-like	POC14	3630540	3636734	TCONS_00029535.p1	sulfotransferase 1C4-like	PFL21	23473297	23480441	33.113	1.45e-46	159	XP_035693432.1	sulfotransferase 1A3	BFL12	9019587	9019740	36.393	2.45e-50	169
XP_030830696.1	vacuolar protein 8-like	SPU8	8027723	8084491	54.148	1.53e-68	223	g11517.t1	vacuolar protein 8-like	POC14	3651243	3672814	TCONS_00018264.p1	vacuolar protein 8-like	PFL17	15220874	15239067	42.46	1.31e-54	186	XP_035659248.1	vacuolar protein 8-like	BFL17	12694031	12694175	42.92	3.67e-45	161
XP_030829884.1	zinc finger protein 800-like	SPU8	8085914	8099799	48.307	3.76e-172	523	g11518.t1	zinc finger protein 800-like	POC14	3697701	3703554	TCONS_00017237.p1	zinc finger protein 800 isoform X1	PFL17	15202386	15204662	28.571	2.86e-69	244	XP_035668890.1	zinc finger protein 800 isoform X1	BFL3	19256061	19258589	52.857	3.42e-17	86.7
XP_030830444.1	exocyst complex component 3-like	SPU8	8136316	8160470	76.316	4.17e-13	63.9	g11519.t1	exocyst complex component 3-like	POC14	3712103	3716759	TCONS_00018079.p1	exocyst complex component 3	PFL17	8502006	8536804	63.889	5.73e-09	52.4	XP_035677248.1	exocyst complex component 3 isoform X1	BFL5	21874263	21874367	62.162	5.49e-08	49.3
XP_030830444.1	exocyst complex component 3-like	SPU8	8136316	8160470	77.406	1.75e-129	383	g11520.t1	exocyst complex component 3-like	POC14	3720101	3729699	TCONS_00018079.p1	exocyst complex component 3	PFL17	8502006	8536804	65.517	3.01e-101	311	XP_035677248.1	exocyst complex component 3 isoform X1	BFL5	21874263	21874367	59.227	5.57e-87	277
								g11521.t1	uncharacterized protein LOC117300893	POC14	3735076	3735627
								g11522.t1	uncharacterized protein LOC110973159	POC14	3742779	3747309
								g11523.t1	protein kinase C-binding protein 1-like isoform X1	POC14	3754759	3760022									XP_035660106.1	protein kinase C-binding protein 1-like isoform X1	BFL17	7624966	7625450	32.432	5.26e-09	56.2
								g11524.t1	protein kinase C-binding protein 1-like isoform X2	POC14	3761493	3762992
								g11525.t1	protein kinase C-binding protein 1-like isoform X2	POC14	3768439	3771013
								g11526.t1	protein kinase C-binding protein 1-like isoform X1	POC14	3779813	3780196
XP_030846567.1	uncharacterized protein LOC115926167	SPU17	26068658	26071267	31.068	1.55e-11	63.5	g11527.t1	nuclear speckle splicing regulatory protein 1-like isoform X1	POC14	3792857	3793720
XP_030829681.1	translocating chain-associated membrane protein 1-like 1	SPU8	6030325	6048126	56.576	3.28e-160	454	g11528.t1	translocating chain-associated membrane protein 1-like	POC14	3800890	3809690	TCONS_00016891.p1	translocating chain-associated membrane protein 1-like 1	PFL17	4183354	4204854	51.889	3.35e-134	389	XP_035660121.1	translocating chain-associated membrane protein 1-like 1	BFL17	7626755	7626883	49.495	1.38e-132	384
XP_800788.3	coiled-coil domain-containing protein 43-like	SPU8	14664491	14669472	51.773	1.33e-38	130	g11529.t1	coiled-coil domain-containing protein 43-like	POC14	3815373	3818008	TCONS_00016796.p1	coiled-coil domain-containing protein 43-like	PFL17	922820	927112	42.759	1.81e-34	120	XP_035681106.1	coiled-coil domain-containing protein 43	BFL7	8119647	8120021	41.379	1.27e-26	99
XP_011680338.2	protein FAM167A-like	SPU8	35115745	35165339	46.032	2.25e-39	135	g11530.t1	protein FAM167A-like	POC14	3827410	3828413	TCONS_00017309.p1	protein FAM167A	PFL17	18255347	18266422	38.012	2.72e-28	106	XP_035659849.1	protein FAM167A	BFL17	8020276	8020512	39.521	3.51e-29	108
XP_030834674.1	cytochrome P450 3A6	SPU2	43945881	43959471	51.852	9.52e-26	99.8	g11531.t1	cytochrome P450 3A29-like	POC14	3837586	3846012	TCONS_00046641.p1	cytochrome P450 3A24-like	PFL5	39258143	39270960	54.054	7.5e-25	97.4	XP_035688030.1	cytochrome P450 3A29-like	BFL10	11541671	11541741	45.946	5.63e-20	83.6
XP_786226.3	cytochrome P450 3A24-like	SPU5	36354995	36368271	52.941	6.02e-39	136	g11532.t1	cytochrome P450 3A29-like	POC14	3847788	3849372	TCONS_00046641.p1	cytochrome P450 3A24-like	PFL5	39258143	39270960	50.847	1.87e-39	138	XP_035674906.1	cytochrome P450 3A24-like	BFL4	32600946	32601025	45.378	3.95e-32	117
XP_030854481.1	Transposon Ty3-I Gag-Pol polyprotein	SPU5	14570542	14626852	44.068	1.72e-26	111	g11533.t1	Retrovirus-related Pol polyprotein from transposon 17.6 Protease	POC14	3906851	3911755	TCONS_00045929.p1	Transposon Ty3-I Gag-Pol polyprotein	PFL5	8868248	8874459	44.262	1.92e-32	129	XP_035665024.1	Retrovirus-related Pol polyprotein from transposon gypsy Reverse transcriptase	NW_023365773.1	247148	250075	33.14	1.51e-17	84.7
XP_030829852.1	nucleoside diphosphate-linked moiety X motif 19-like	SPU8	21241466	21251958	46.354	6.49e-112	332	g11534.t1	nucleoside diphosphate-linked moiety X motif 19-like	POC14	3915802	3919210	TCONS_00008713.p1	nucleoside diphosphate-linked moiety X motif 19	PFL13	15395022	15398866	39.312	3.12e-95	290	XP_035693754.1	nucleoside diphosphate-linked moiety X motif 19	BFL12	748469	748876	44.591	2.69e-100	304
XP_001175790.1	dolichyl-diphosphooligosaccharide--protein glycosyltransferase subunit STT3A	SPU8	11944155	11958603	84.4	0	867	g11535.t1	dolichyl-diphosphooligosaccharide--protein glycosyltransferase subunit STT3A	POC14	3921844	3933977	TCONS_00046501.p1	dolichyl-diphosphooligosaccharide--protein glycosyltransferase subunit STT3A	PFL5	32743471	32762901	86.117	0	899	XP_035660477.1	dolichyl-diphosphooligosaccharide--protein glycosyltransferase subunit STT3A	BFL17	16776484	16776589	78.27	0	811
XP_001175790.1	dolichyl-diphosphooligosaccharide--protein glycosyltransferase subunit STT3A	SPU8	11944155	11958603	91.061	8.93e-116	345	g11536.t1	dolichyl-diphosphooligosaccharide--protein glycosyltransferase subunit STT3A	POC14	3943242	3947902	TCONS_00046501.p1	dolichyl-diphosphooligosaccharide--protein glycosyltransferase subunit STT3A	PFL5	32743471	32762901	86.592	3.86e-111	335	XP_035660477.1	dolichyl-diphosphooligosaccharide--protein glycosyltransferase subunit STT3A	BFL17	16776484	16776589	84.066	3.13e-108	325
XP_030829576.1	kynureninase-like isoform X1	SPU8	10798504	10842582	57.895	1.75e-127	373	g11537.t1	kynureninase-like isoform X1	POC14	3949180	3961946	TCONS_00017748.p1	kynureninase	PFL17	35590945	35609626	56.25	5.38e-123	361	XP_035679775.1	kynureninase isoform X3	BFL6	885084	885264	57.516	2.94e-129	377
								g11538.t1	G2/M phase-specific E3 ubiquitin-protein ligase-like	POC14	3964404	3965334	TCONS_00010008.p1	G2/M phase-specific E3 ubiquitin-protein ligase-like	PFL14	16915047	16929454	27.897	1.61e-17	81.3
XP_011675382.1	uncharacterized protein LOC105443655	SPU1	47629778	47634155	37.766	2.01e-80	256	g11539.t1	uncharacterized protein LOC117297843	POC14	3968028	3978856	TCONS_00021009.p1	hypothetical protein AC249_AIPGENE14000	PFL19	9024658	9030598	43.194	2.17e-103	316	XP_035679775.1	kynureninase isoform X3	BFL6	885084	885264	44.275	1.47e-30	124
XP_030830594.1	short transient receptor potential channel 3-like	SPU8	26115293	26128382	57.158	0	1057	g11540.t1	short transient receptor potential channel 3-like	POC14	4013527	4028295	TCONS_00017293.p1	short transient receptor potential channel 6	PFL17	17613486	17632605	50.227	0	813	XP_035681831.1	short transient receptor potential channel 3-like	BFL7	6396978	6397784	38.111	0	610
XP_030845546.1	myotubularin-related protein 9-like isoform X3	SPU15	29173268	29201272	67.583	0	739	g11541.t1	myotubularin-related protein 9-like isoform X1	POC14	4036701	4061077	TCONS_00018265.p1	myotubularin-related protein 9	PFL17	15271766	15294380	69.86	0	644	XP_035659244.1	myotubularin-related protein 9	BFL17	12619684	12619830	63.654	0	696
XP_030830596.1	zinc finger C2HC domain-containing protein 1A-like isoform X1	SPU8	25921236	25931392	47.541	5.33e-63	203	g11542.t1	zinc finger C2HC domain-containing protein 1A-like isoform X2	POC14	4098981	4105414	TCONS_00017240.p1	zinc finger C2HC domain-containing protein 1A-like isoform X1	PFL17	15317831	15326737	45.773	1.21e-90	273	XP_035659245.1	zinc finger C2HC domain-containing protein 1A isoform X1	BFL17	12621064	12621091	39.831	8.58e-34	130
XP_011672918.2	nose resistant to fluoxetine protein 6-like	SPU8	13623318	13641801	37.247	1.12e-142	441	g11543.t1	nose resistant to fluoxetine protein 6-like	POC14	4112199	4126012	TCONS_00017246.p1	nose resistant to fluoxetine protein 6-like	PFL17	15455303	15488948	35.506	2.15e-136	421	XP_035700320.1	nose resistant to fluoxetine protein 6-like	BFL16	14491252	14491447	33.381	2.09e-105	343
XP_792203.4	nose resistant to fluoxetine protein 6-like	SPU8	13659123	13671609	35.664	9.88e-51	193	g11544.t1	O-acyltransferase like protein-like	POC14	4127742	4140963	TCONS_00018268.p1	nose resistant to fluoxetine protein 6-like	PFL17	15330538	15346032	37.77	3.1e-51	193	XP_035683620.1	nose resistant to fluoxetine protein 6-like	BFL8	11897008	11897308	35.926	2.96e-39	156
XP_011675363.1	carbohydrate sulfotransferase 11-like	SPU8	13322879	13331161	52.518	8.27e-113	331	g11545.t1	carbohydrate sulfotransferase 11-like	POC14	4150405	4153022	TCONS_00050856.p1	carbohydrate sulfotransferase 11-like	PFL7	35202455	35205923	33.7	1.18e-49	167	XP_035675463.1	CHSTB sulfotransferase	BFL5	15043903	15044047	32.246	5.01e-48	164
XP_792203.4	nose resistant to fluoxetine protein 6-like	SPU8	13659123	13671609	33.697	4.84e-114	364	g11546.t1	O-acyltransferase like protein-like	POC14	4160689	4175332	TCONS_00018273.p1	nose resistant to fluoxetine protein 6-like	PFL17	15537141	15551536	31.044	6.16e-97	315	XP_035700320.1	nose resistant to fluoxetine protein 6-like	BFL16	14491252	14491447	32.384	9.47e-66	234
XP_011672917.2	O-acyltransferase like protein-like	SPU8	13644642	13656436	43.243	7.57e-48	174	g11547.t1	nose resistant to fluoxetine protein 6-like	POC14	4178846	4187218	TCONS_00007521.p1	nose resistant to fluoxetine protein 6-like	PFL13	17325826	17339235	29.757	2.47e-58	202	XP_035678860.1	nose resistant to fluoxetine protein 6-like	BFL1	24395928	24395985	31.301	1.5e-50	182
XP_030841131.1	nose resistant to fluoxetine protein 6-like	SPU9	37239934	37244589	34.375	2.92e-09	54.7	g11548.t1	O-acyltransferase like protein-like	POC14	4188728	4191974	TCONS_00018274.p1	nose resistant to fluoxetine protein 6-like	PFL17	15558766	15577563	31.818	1.41e-08	55.1	XP_035690037.1	nose resistant to fluoxetine protein 6-like	BFL11	19376976	19377240	31.405	2.19e-08	53.9
XP_792203.4	nose resistant to fluoxetine protein 6-like	SPU8	13659123	13671609	44.647	7.4e-128	397	g11549.t1	nose resistant to fluoxetine protein 6-like	POC14	4211043	4220653	TCONS_00018274.p1	nose resistant to fluoxetine protein 6-like	PFL17	15558766	15577563	43.88	9.78e-127	390	XP_035683593.1	nose resistant to fluoxetine protein 6-like	BFL8	19583292	19583475	39.596	2.2e-105	328
								g11550.t1	rootletin-like isoform X1	POC14	4224103	4243903	TCONS_00016870.p1	coiled-coil domain-containing protein 73-like	PFL17	3611987	3624155	34	1.98e-08	58.5
XP_011662030.2	probable threonine protease PRSS50 isoform X1	SPU8	11763396	11792877	27.957	5.11e-31	125	g11551.t1	transmembrane protease serine 3	POC14	4252819	4268089	TCONS_00018479.p1	atrial natriuretic peptide-converting enzyme	PFL17	23062392	23107300	29.412	1.65e-28	118	XP_035675185.1	low-density lipoprotein receptor-related protein 4-like isoform X1	BFL4	11337597	11337645	46.226	2.5e-21	97.1
XP_030829995.1	pre-mRNA-processing factor 6	SPU8	13501310	13524469	76.733	2.37e-110	337	g11552.t1	pre-mRNA-processing factor 6-like	POC14	4277009	4281583	TCONS_00018134.p1	pre-mRNA-processing factor 6	PFL17	10390814	10420254	77.67	7.58e-112	341	XP_035659533.1	pre-mRNA-processing factor 6	BFL17	11209729	11209817	70.388	1.17e-102	317
XP_030829995.1	pre-mRNA-processing factor 6	SPU8	13501310	13524469	86.154	1.19e-34	123	g11553.t1	pre-mRNA-processing factor 6 isoform X2	POC14	4283224	4284774	TCONS_00018134.p1	pre-mRNA-processing factor 6	PFL17	10390814	10420254	83.077	2.57e-34	122	XP_035659533.1	pre-mRNA-processing factor 6	BFL17	11209729	11209817	76.923	1.42e-30	111
XP_003723960.1	neuropeptides capa receptor-like	SPU19	26024105	26031170	34.066	3.09e-59	202	g11554.t1	neuromedin-U receptor 2-like	POC14	4289447	4311546	TCONS_00018134.p1	pre-mRNA-processing factor 6	PFL17	10390814	10420254	83.673	9.16e-36	142	XP_035659533.1	pre-mRNA-processing factor 6	BFL17	11209729	11209817	82.653	1.03e-35	142
XP_030828477.1	methyltransferase N6AMT1-like	SPU1	9305415	9312280	48.413	1.15e-31	112	g11555.t1	hemK methyltransferase family member 2-like	POC14	4316974	4324389	TCONS_00018463.p1	hemK methyltransferase family member 2-like isoform X2	PFL17	22386927	22393854	44.167	4.87e-25	95.9	XP_035678437.1	methyltransferase N6AMT1	BFL6	22814308	22814973	38.983	1.57e-21	86.3
XP_030830630.1	sorting nexin-19-like	SPU8	16315592	16321071	36.317	2.01e-57	204	g11556.t1	sorting nexin-19-like	POC14	4332191	4346481	TCONS_00017404.p1	sorting nexin-19	PFL17	22394648	22404213	28.233	2.55e-46	181	XP_035658802.1	sorting nexin-19	BFL17	10964380	10966833	30.851	2.85e-57	217
								g11557.t1	---NA---	POC14	4348666	4348956
XP_011661416.1	solute carrier organic anion transporter family member 4C1 isoform X3	SPU8	31402565	31412423	38.504	2.54e-131	398	g11558.t1	solute carrier organic anion transporter family member 4A1	POC14	4362624	4373342	TCONS_00018770.p1	solute carrier organic anion transporter family member 4A1	PFL17	34846057	34862465	39.28	1.36e-156	465	XP_035670944.1	solute carrier organic anion transporter family member 4C1	BFL3	13099871	13099959	44.027	4.64e-74	251
XP_030829665.1	uncharacterized protein LOC105446087 isoform X5	SPU8	10504306	10608493	33.85	7.35e-46	177	g11559.t1	hyalin-like isoform X4	POC14	4378008	4407542	TCONS_00030449.p1	egg bindin receptor 1 precursor	PFL22	26564243	26587182	33.446	2.9e-58	213	XP_035668926.1	low-density lipoprotein receptor-related protein 4-like	BFL3	1269441	1269512	41.135	1.02e-26	110
XP_030830187.1	uncharacterized protein LOC588928 isoform X2	SPU8	9881280	9993202	37.885	0	1680	g11560.t1	uncharacterized protein LOC117301045	POC14	4409729	4485199	TCONS_00039134.p1	mucin-17 isoform X4	Scaffold_39	125483	284116	30.627	0	1024	XP_035660303.1	fibropellin-1-like isoform X1	BFL17	6737870	6738010	28.598	8.68e-30	130
XP_030830603.1	adenosine deaminase-like	SPU8	9700805	9720552	53.333	1.32e-34	122	g11561.t1	adenosine deaminase-like	POC14	4489292	4490995	TCONS_00016551.p1	adenosine deaminase	PFL16	31984338	31998275	47.059	1.8e-24	95.1	XP_035659800.1	ADA deaminase	BFL17	4191314	4191436	43.564	3.3e-27	103
XP_030830603.1	adenosine deaminase-like	SPU8	9700805	9720552	41.463	9.74e-26	99.4	g11562.t1	adenosine deaminase-like	POC14	4491395	4493705	TCONS_00016551.p1	adenosine deaminase	PFL16	31984338	31998275	38.889	1.19e-25	99.4	XP_035687216.1	adenosine deaminase	BFL9	4867657	4867686	33.871	1.07e-20	85.5
XP_030829700.1	uncharacterized protein C8orf34 isoform X1	SPU8	21119990	21147325	54.867	2.49e-30	115	g11563.t1	uncharacterized protein C8orf34 homolog isoform X6	POC14	4506088	4511258
XP_030829700.1	uncharacterized protein C8orf34 isoform X1	SPU8	21119990	21147325	41.304	7.7e-20	87	g11564.t1	uncharacterized protein C8orf34 homolog isoform X4	POC14	4511404	4518883	TCONS_00017140.p1	uncharacterized protein C8orf34-like isoform X3	PFL17	12365046	12385453	33.155	6.58e-15	73.2	XP_035658777.1	C8orf34	BFL17	11164247	11164306	41.441	1.6e-11	62.8
								g11565.t1	histone H3-like centromeric protein cnp1	POC14	4525370	4525624
XP_030830225.1	tyrosyl-DNA phosphodiesterase 2-like	SPU8	14359676	14364310	46.429	8.21e-67	214	g11566.t1	tyrosyl-DNA phosphodiesterase 2-like	POC14	4529549	4539519	TCONS_00017974.p1	tyrosyl-DNA phosphodiesterase 2	PFL17	5301619	5307658	44.384	2.55e-103	311	XP_035663742.1	tyrosyl-DNA phosphodiesterase 2-like	NW_023365701.1	348224	348382	39.119	2.83e-90	279
XP_030829854.1	serrate RNA effector molecule homolog isoform X1	SPU8	8697467	8721270	76.119	6.35e-64	228	g11567.t1	serrate RNA effector molecule homolog isoform X1	POC14	4542665	4561684	TCONS_00018068.p1	serrate RNA effector molecule homolog isoform X1	PFL17	7945196	7968833	47.6	4.97e-66	234
XP_794184.4	PR domain zinc finger protein 14-like	SPU8	2040440	2066560	59.615	0	558	g11568.t1	PR domain zinc finger protein 14-like	POC14	4593022	4627508	TCONS_00017948.p1	PR domain zinc finger protein 14-like	PFL17	4291320	4322807	64.206	0	579	XP_035660097.1	PR domain zinc finger protein 14-like	BFL17	9565777	9566259	56.178	0	557
XP_001179358.2	uncharacterized protein LOC752507 isoform X1	SPU1	14467716	14492706	35.53	8.72e-66	216	g11569.t1	uncharacterized protein LOC117300965	POC14	4644513	4645811	TCONS_00047989.p1	PREDICTED: uncharacterized protein LOC102810117	PFL6	28247761	28257519	38.484	5.67e-72	233
								g11570.t1	uncharacterized protein LOC117300965	POC14	4661921	4662205
XP_011675363.1	carbohydrate sulfotransferase 11-like	SPU8	13322879	13331161	51.744	1.07e-60	196	g11571.t1	carbohydrate sulfotransferase 11-like	POC14	4673454	4679989	TCONS_00031337.p1	carbohydrate sulfotransferase 11-like	PFL22	29015238	29019887	40.458	4.95e-26	102	XP_035675463.1	CHSTB sulfotransferase	BFL5	15043903	15044047	44.8	1.35e-22	95.1
								g11572.t1	monocarboxylate transporter 12-like	POC14	4689312	4692367	TCONS_00046416.p1	monocarboxylate transporter 12-like	PFL5	30828501	30851862	32.743	2.47e-10	57	XP_035663733.1	monocarboxylate transporter 13-like	NW_023365700.1	29706	29928	31.148	1.94e-10	57
XP_030839859.1	monocarboxylate transporter 13-like	SPU9	4002673	4029882	37.975	6.35e-09	52	g11573.t1	monocarboxylate transporter 12-like	POC14	4702014	4704339	TCONS_00014238.p1	monocarboxylate transporter 12-like	PFL15	28148775	28155554	29.73	1.93e-07	48.1	XP_035663733.1	monocarboxylate transporter 13-like	NW_023365700.1	29706	29928	33.333	1.43e-10	56.6
XP_030844377.1	putative thiamine transporter SLC35F3 isoform X1	SPU20	4877329	4891726	43.548	2.04e-95	300	g11574.t1	putative thiamine transporter SLC35F3	POC14	4710693	4736901	TCONS_00016858.p1	putative thiamine transporter SLC35F3 isoform X1	PFL17	3263653	3281088	37.11	1.06e-67	227	XP_035692502.1	putative thiamine transporter SLC35F3 isoform X1	BFL12	11346836	11346944	29.041	3.88e-46	168
								g11575.t1	uncharacterized protein LOC119724739	POC14	4757704	4761598
								g11576.t1	---NA---	POC14	4777490	4777738
NP_001116969.1	elongation factor 1-alpha	SPU8	11415664	11423011	43.644	3.22e-66	212	g11577.t1	elongation factor 1-alpha	POC14	4782351	4786664	TCONS_00017392.p1	elongation factor 1-alpha	PFL17	22145626	22150829	46.61	2.18e-73	231	XP_035659514.1	elongation factor 1-alpha	BFL17	4176989	4177132	50	9.52e-78	242
XP_030830812.1	solute carrier family 2, facilitated glucose transporter member 8-like	SPU8	6762625	6773026	45.833	9.57e-30	112	g11578.t1	Solute carrier family 2, facilitated glucose transporter member 8	POC14	4790756	4798397	TCONS_00017390.p1	solute carrier family 2, facilitated glucose transporter member 8	PFL17	22116923	22128034	40.972	5.82e-28	107	XP_035681028.1	solute carrier family 2, facilitated glucose transporter member 8 isoform X1	BFL7	9687057	9687257	39.869	1.97e-30	114
XP_787337.4	solute carrier family 2, facilitated glucose transporter member 8-like	NW_022145545.1	1031003	1041079	52.77	5.14e-121	358	g11579.t1	solute carrier family 2, facilitated glucose transporter member 8-like	POC14	4800141	4806526	TCONS_00017390.p1	solute carrier family 2, facilitated glucose transporter member 8	PFL17	22116923	22128034	52.493	1.73e-114	341	XP_035681028.1	solute carrier family 2, facilitated glucose transporter member 8 isoform X1	BFL7	9687057	9687257	52.212	2.98e-117	349
XP_783988.1	branched-chain-amino-acid aminotransferase-like protein 2	SPU4	42446826	42455453	37.184	1.84e-57	186	g11580.t1	branched-chain-amino-acid aminotransferase-like protein 2	POC14	4825278	4826102	TCONS_00014072.p1	branched-chain-amino-acid aminotransferase-like protein 2	PFL15	21905630	21913295	35.316	1.48e-52	172
XP_030830589.1	28S ribosomal protein S14, mitochondrial	SPU8	1604309	1608051	73.077	1.25e-51	160	g11581.t1	28S ribosomal protein S14, mitochondrial	POC14	4831868	4836331	TCONS_00017391.p1	28S ribosomal protein S14, mitochondrial	PFL17	22135967	22139339	64.211	4.37e-40	130	XP_035659516.1	28S ribosomal protein S14, mitochondrial	BFL17	4174660	4174737	48.322	4.9e-40	132
XP_011675363.1	carbohydrate sulfotransferase 11-like	SPU8	13322879	13331161	31.792	1.71e-24	100	g11582.t1	carbohydrate sulfotransferase 11-like	POC14	4836366	4846961
XP_003726275.2	carbohydrate sulfotransferase 11-like	SPU8	13336614	13357771	51.237	3.14e-107	319	g11583.t1	carbohydrate sulfotransferase 11-like	POC14	4853739	4856219	TCONS_00050856.p1	carbohydrate sulfotransferase 11-like	PFL7	35202455	35205923	33.67	1.21e-49	169	XP_035675463.1	CHSTB sulfotransferase	BFL5	15043903	15044047	35.461	2.45e-50	172
								g11584.t1	dye-decolorizing peroxidase msp1-like	POC14	4863886	4870697
								g11585.t1	germinal-center associated nuclear protein-like	POC14	4888271	4908149
XP_030830879.1	gamma-aminobutyric acid type B receptor subunit 1-like	SPU8	23084831	23113409	47.315	0	658	g11586.t1	gamma-aminobutyric acid type B receptor subunit 1-like	POC14	4961532	4991723	TCONS_00003043.p1	gamma-aminobutyric acid type B receptor subunit 1-like	PFL11	22479851	22521127	38.736	2.89e-173	518	XP_035661066.1	gamma-aminobutyric acid type B receptor subunit 2	BFL18	253499	253765	35.497	2.98e-149	459
XP_030830879.1	gamma-aminobutyric acid type B receptor subunit 1-like	SPU8	23084831	23113409	43.377	0	550	g11587.t1	gamma-aminobutyric acid type B receptor subunit 1-like	POC14	4996430	5032574	TCONS_00018863.p1	gamma-aminobutyric acid type B receptor subunit 1-like isoform X1	PFL17	38296321	38324131	39.425	4.44e-137	417	XP_035661066.1	gamma-aminobutyric acid type B receptor subunit 2	BFL18	253499	253765	33.001	1.35e-110	355
XP_030830180.1	protein piccolo-like	SPU8	7320197	7350502	53.213	1.68e-131	444	g11588.t1	titin homolog	POC14	5045143	5058108	TCONS_00016899.p1	titin homolog	PFL17	4490774	4505643	52.591	4.21e-119	399	XP_035659437.1	tripartite motif-containing protein 3-like	BFL17	18930314	18930448	42.395	2.96e-61	233
								g11589.t1	gamma-aminobutyric acid type B receptor subunit 1-like isoform X1	POC14	5098607	5100026	TCONS_00003589.p1	Gamma-aminobutyric acid type B receptor subunit 1	PFL11	3044548	3045615	45.205	6.2e-12	58.9	XP_035684853.1	gamma-aminobutyric acid type B receptor subunit 1-like	BFL8	17265807	17266049	50.877	2.8e-09	53.1
XP_030830879.1	gamma-aminobutyric acid type B receptor subunit 1-like	SPU8	23084831	23113409	62.833	0	934	g11590.t1	gamma-aminobutyric acid type B receptor subunit 1-like	POC14	5122420	5142021	TCONS_00018863.p1	gamma-aminobutyric acid type B receptor subunit 1-like isoform X1	PFL17	38296321	38324131	58.902	0	724	XP_035661066.1	gamma-aminobutyric acid type B receptor subunit 2	BFL18	253499	253765	38.014	5.59e-151	462
XP_030830541.1	exosome complex component MTR3-like	SPU8	16092189	16103760	48.598	8.53e-23	95.5	g11591.t1	exosome complex component MTR3	POC14	5142207	5148355	TCONS_00011101.p1	exosome complex component MTR3-like	PFL14	9125257	9126831	57.522	9.17e-39	137	XP_035660372.1	exosome complex component MTR3-like	BFL17	17923885	17923956	44.762	6.47e-25	101
NP_999714.1	histone H1.1, embryonic-like	SPU16	6081	6795	51.613	8.63e-20	84	g11592.t1	histone H1-like	POC14	5156744	5157424	TCONS_00012797.p1	histone H1-delta-like	PFL15	19315189	19321587	50.617	1.25e-13	67	XP_035695225.1	histone H1-like	BFL13	11529569	11530054	64.557	4.31e-26	99.4
XP_030830541.1	exosome complex component MTR3-like	SPU8	16092189	16103760	60	4.36e-61	190	g11593.t1	exosome complex component MTR3-like	POC14	5160233	5168042	TCONS_00011101.p1	exosome complex component MTR3-like	PFL14	9125257	9126831	55.921	1.28e-61	191	XP_035660372.1	exosome complex component MTR3-like	BFL17	17923885	17923956	57.516	1.42e-59	186
XP_030829635.1	myosin-IIIb-like isoform X1	SPU8	7380616	7443113	56.006	0	1452	g11594.t1	myosin-IIIb-like isoform X1	POC14	5177637	5211571	TCONS_00026072.p1	myosin-IIIb-like isoform X1	PFL20	6201989	6228490	43.351	0	1014	XP_035692944.1	unconventional myosin-XVI-like isoform X1	BFL12	17966271	17966499	41.091	0	604
XP_030830637.1	RCC1-like G exchanging factor-like protein	SPU8	7446184	7468849	53.879	1.63e-84	266	g11595.t1	RCC1-like G exchanging factor-like protein	POC14	5216948	5230647	TCONS_00016855.p1	RCC1-like G exchanging factor-like protein	PFL17	3182319	3195823	47.368	1.03e-59	201	XP_035683779.1	RCC1-like G exchanging factor-like protein	BFL1	28465563	28466984	50.763	2.46e-79	252
XP_030830339.1	sperm-associated antigen 1-like isoform X1	SPU8	23863382	23892968	36.807	3.89e-69	242	g11596.t1	sperm-associated antigen 1-like isoform X1	POC14	5242906	5253489	TCONS_00016854.p1	sperm-associated antigen 1-like	PFL17	3136556	3169378	37.292	2.52e-81	277	XP_035658810.1	sperm-associated antigen 1-like isoform X1	BFL17	11005252	11005454	37.722	3.83e-41	159
XP_030830339.1	sperm-associated antigen 1-like isoform X1	SPU8	23863382	23892968	44.516	1.97e-27	114	g11597.t1	sperm-associated antigen 1	POC14	5253545	5263756	TCONS_00016854.p1	sperm-associated antigen 1-like	PFL17	3136556	3169378	42.5	2.05e-29	120	XP_035658810.1	sperm-associated antigen 1-like isoform X1	BFL17	11005252	11005454	53.261	5.73e-23	101
XP_011669202.2	uncharacterized serine-rich protein C215.13	SPU8	22415412	22421238	34.483	1.16e-10	63.2	g11598.t1	XP_038052097.1 mucin-2-like	POC14	5272072	5277192
XP_011671263.2	tigger transposable element-derived protein 4-like isoform X4	SPU1	7102921	7106019	26.842	9.28e-10	58.2	g11599.t1	Tigger transposable element-derived protein 4	POC14	5283671	5284393	TCONS_00041135.p1	tigger transposable element-derived protein 4	Scaffold_40	492290	493197	38.318	3.73e-20	84	XP_035688734.1	tigger transposable element-derived protein 4-like	BFL10	5615606	5616271	31.496	1.2e-17	79
XP_030839821.1	uncharacterized protein LOC583176	SPU9	2360897	2424211	30.952	5.81e-12	68.2	g11600.t1	Neurogenic locus notch-like protein 3	POC14	5290269	5309367	TCONS_00016819.p1	Contactin-associated protein-like 5	PFL17	2137700	2169507	38.849	4.56e-22	99.4	XP_035665827.1	uncharacterized protein LOC118409063	BFL2	21798139	21798535	32.609	4.62e-17	84
								g11601.t1	Hypothetical predicted protein	POC14	5309636	5312173	TCONS_00016819.p1	Contactin-associated protein-like 5	PFL17	2137700	2169507	24.54	2.79e-26	114	XP_035665827.1	uncharacterized protein LOC118409063	BFL2	21798139	21798535	27.439	4.59e-34	137
								g11602.t1	Hypothetical predicted protein	POC14	5314261	5352708	TCONS_00016819.p1	Contactin-associated protein-like 5	PFL17	2137700	2169507	53.753	9.91e-178	610	XP_035665827.1	uncharacterized protein LOC118409063	BFL2	21798139	21798535	57.861	0	2009
								g11603.t1	Hypothetical predicted protein	POC14	5353888	5369037	TCONS_00016821.p1	PREDICTED: uncharacterized protein LOC100369350	PFL17	2217454	2224530	47.708	1.4e-129	409	XP_035665827.1	uncharacterized protein LOC118409063	BFL2	21798139	21798535	48.297	0	1003
								g11604.t1	uncharacterized protein LOC117301054	POC14	5371476	5373477	TCONS_00017877.p1	RNA-directed DNA polymerase from mobile element jockey	PFL17	1802552	1820710	48.315	5.38e-15	71.2	XP_035665827.1	uncharacterized protein LOC118409063	BFL2	21798139	21798535	39.655	4.36e-09	53.9
								g11605.t1	Neurogenic locus notch-like protein 3	POC14	5374673	5389905	TCONS_00016822.p1	Neurogenic locus notch-like protein 3	PFL17	2226262	2255371	35.388	0	838	XP_035665827.1	uncharacterized protein LOC118409063	BFL2	21798139	21798535	36.732	0	627
								g11606.t1	beta-3 adrenergic receptor-like	POC14	5397920	5398866
XP_030828510.1	multiple epidermal growth factor-like domains protein 6	SPU1	7230504	7253064	27.658	9.04e-59	228	g11607.t1	Neurogenic locus notch-like protein 3	POC14	5402873	5465264	TCONS_00016823.p1	Neurogenic locus notch-like protein 3	PFL17	2255443	2307238	48.494	0	6181	XP_035665827.1	uncharacterized protein LOC118409063	BFL2	21798139	21798535	52.993	0	2712
NP_001295590.1	protein argonaute-2-like isoform X1	SPU8	14774491	14809577	52	9.7e-58	194	g11608.t1	protein argonaute-2-like isoform X2	POC14	5472835	5477027	TCONS_00017772.p1	protein argonaute-2-like isoform X6	PFL17	36963477	36999629	51.515	5.65e-55	186	XP_035663865.1	protein argonaute-2-like	NW_023365707.1	54882	54966	47.5	1.43e-50	174
NP_001295590.1	protein argonaute-2-like isoform X1	SPU8	14774491	14809577	85.227	7.34e-48	162	g11609.t1	protein argonaute-2-like isoform X2	POC14	5477669	5479134	TCONS_00017772.p1	protein argonaute-2-like isoform X6	PFL17	36963477	36999629	80.682	8.46e-45	153	XP_035659677.1	protein argonaute-2-like isoform X1	BFL17	9100544	9100589	78.409	1.14e-43	150
NP_001295590.1	protein argonaute-2-like isoform X1	SPU8	14774491	14809577	75.448	0	846	g11610.t1	protein argonaute-2-like isoform X2	POC14	5480605	5492580	TCONS_00017772.p1	protein argonaute-2-like isoform X6	PFL17	36963477	36999629	75.335	0	817	XP_035663865.1	protein argonaute-2-like	NW_023365707.1	54882	54966	72.401	0	818
XP_798413.1	60S ribosomal protein L19	SPU8	14669702	14674547	85.859	8.9e-113	320	g11611.t1	60S ribosomal protein L19-like	POC14	5506476	5513782	TCONS_00017771.p1	60S ribosomal protein L19	PFL17	36953861	36959308	90.385	1.74e-88	257	XP_035658842.1	60S ribosomal protein L19-like	BFL17	10963750	10963754	81.313	5.88e-104	297
XP_030829539.1	compass-like protein	SPU8	26488593	26506398	33.929	6.77e-08	49.7	g11612.t1	uncharacterized protein LOC117301001	POC14	5518127	5528380
XP_030830360.1	putative zinc finger homeobox protein 3	SPU8	26468454	26498665	55.786	2.9e-118	370	g11613.t1	putative zinc finger homeobox protein 3	POC14	5550903	5559410	TCONS_00017590.p1	DNA-binding protein SATB1-like	PFL17	29081150	29102511	32.779	4.43e-56	207	XP_035659167.1	Hypothetical predicted protein	BFL17	5636191	5636333	31.792	1.08e-23	106
								g11614.t1	RAD52 motif-containing protein 1-like	POC14	5573709	5578602	TCONS_00018641.p1	RAD52 motif-containing protein 1	PFL17	29103423	29113390	40.569	1.54e-61	197	XP_035666729.1	RAD52 motif-containing protein 1-like	BFL2	29097787	29097972	38.182	3.09e-61	196
XP_030830801.1	integrator complex subunit 9-like	SPU8	9249642	9277996	68.932	6.6e-99	308	g11615.t1	integrator complex subunit 9 isoform X2	POC14	5591658	5606374	TCONS_00016839.p1	integrator complex subunit 9 isoform X1	PFL17	2616303	2636081	62.5	3.63e-86	275	XP_035663655.1	integrator complex subunit 9	NW_023365693.1	13215	13442	60	3.99e-79	256
XP_003730396.1	probable G-protein coupled receptor 21	SPU12	1185699	1207327	26.101	1.38e-18	86.7	g11616.t1	beta-4C adrenergic receptor-like	POC14	5619641	5620702	TCONS_00018087.p1	beta-2 adrenergic receptor-like	PFL17	8850180	8851142	31.392	2.46e-33	126	XP_035693779.1	G-protein coupled receptor 52	BFL12	11119188	11120024	29.091	8.71e-27	107
XP_030829016.1	deleted in malignant brain tumors 1 protein-like isoform X2	SPU1	38907433	38919011	37.861	5.67e-71	240	g11617.t1	deleted in malignant brain tumors 1 protein-like	POC14	5640390	5657597	TCONS_00051404.p1	deleted in malignant brain tumors 1 protein-like	PFL7	11044810	11075610	41.214	5.42e-63	228	XP_035696814.1	deleted in malignant brain tumors 1 protein-like	BFL14	19225592	19225596	42.319	7.94e-78	262
								g11618.t1	---NA---	POC14	5665741	5666064
								g11619.t1	vacuolar protein sorting-associated protein 13B-like	POC14	5666079	5668471
NP_001005725.1	GATA transcription factor	SPU8	329575	361799	43.956	4.61e-49	169	g11620.t1	transcription factor GATA-4-like	POC14	5728960	5733309	TCONS_00017935.p1	transcription factor GATA-4-like	PFL17	3653118	3682355	36.863	5.21e-34	128	XP_035659466.1	transcription factor GATA-4	BFL17	19063506	19064373	50	7.31e-32	122
NP_001005725.1	GATA transcription factor	SPU8	329575	361799	39.035	4.92e-18	85.1	g11621.t1	transcription factor GATA-4-like isoform X2	POC14	5754441	5755487	TCONS_00017935.p1	transcription factor GATA-4-like	PFL17	3653118	3682355	42.152	1.9e-23	101	XP_035659466.1	transcription factor GATA-4	BFL17	19063506	19064373	34.343	4.98e-12	67
								g11622.t1	---NA---	POC14	5775495	5775716
								g11623.t1	squalene synthase-like	POC14	5793176	5805078	TCONS_00018755.p1	squalene synthase isoform X2	PFL17	34307777	34314141	51.057	1.22e-105	313	XP_035659598.1	FDFT synthase	BFL17	12507097	12507201	58.14	2.62e-60	199
XP_030829982.1	transport and Golgi organization protein 11-like	SPU8	24572298	24580465	40.506	2.39e-48	159	g11624.t1	transport and Golgi organization protein 11-like	POC14	5812253	5817297	TCONS_00018872.p1	Transport and Golgi organization protein 11	PFL17	38535391	38547518	31.33	1.25e-27	105	XP_035659664.1	mitochondrial fission factor homolog B isoform X4	BFL17	7044424	7044522	28.125	9.6e-17	76.3
XP_030830132.1	protein archease-like	SPU8	21106505	21118510	68.31	3.3e-65	200	g11625.t1	protein archease-like	POC14	5819639	5827646	TCONS_00018393.p1	EOG090X0IKX	PFL17	19523430	19529775	65.854	5.18e-52	164	XP_035695463.1	EOG090X0IKX	BFL13	1843069	1843563	66.429	1.08e-66	201
XP_030830577.1	dual specificity protein kinase CLK2 isoform X2	SPU8	21070396	21103762	68.207	0	518	g11626.t1	dual specificity protein kinase CLK2-like	POC14	5833455	5843015	TCONS_00017300.p1	dual specificity protein kinase CLK2 isoform X1	PFL17	17855845	17866091	66.486	8.59e-180	510	XP_035658859.1	dual specificity protein kinase CLK2-like isoform X1	BFL17	14979948	14980034	66.925	0	531
								g11627.t1	dual specificity protein kinase CLK2-like	POC14	5845188	5845835
XP_003723878.2	SUMO-specific isopeptidase USPL1-like	SPU8	14332921	14345335	31.439	2.16e-66	243	g11628.t1	SUMO-specific isopeptidase USPL1-like	POC14	5858145	5865512	TCONS_00017806.p1	SUMO-specific isopeptidase USPL1	PFL17	38627101	38657810	33.333	1.04e-37	154	XP_035659786.1	SUMO-specific isopeptidase USPL1-like	BFL17	5017468	5017584	36	2.52e-50	194
XP_030830806.1	dual specificity tyrosine-phosphorylation-regulated kinase 4-like isoform X1	SPU8	14212360	14262123	71.633	0	753	g11629.t1	dual specificity tyrosine-phosphorylation-regulated kinase 4-like isoform X1	POC14	5905301	5923879	TCONS_00017808.p1	dual specificity tyrosine-phosphorylation-regulated kinase 4-like isoform X1	PFL17	38746095	38766171	73.575	0	574	XP_035659568.1	dual specificity tyrosine-phosphorylation-regulated kinase 4-like isoform X1	BFL17	5124534	5124577	66.18	0	681
								g11630.t1	---NA---	POC14	5924038	5924721
XP_030830040.1	cathepsin B	SPU8	24889710	24910110	55.287	1.7e-133	382	g11631.t1	cathepsin B-like	POC14	5930457	5938927	TCONS_00018508.p1	cathepsin B	PFL17	24212361	24228998	56.757	2.59e-137	393	XP_035659618.1	cathepsin B	BFL17	12539715	12539776	56.156	5.95e-134	385
								g11632.t1	---NA---	POC14	5946759	5946995
								g11633.t1	lectin L6-like	POC14	5949403	5956438
								g11634.t1	lectin L6-like	POC14	5959844	5964602
XP_030830022.1	phospholipase ABHD3-like	SPU8	15368105	15386500	47.333	2.76e-42	139	g11635.t1	uncharacterized protein C2orf50-like	POC14	5969346	5971842	TCONS_00018783.p1	PREDICTED: uncharacterized protein C2orf50-like isoform 2	PFL17	35491466	35508238	48.12	1.12e-35	121	XP_035660422.1	phospholipase ABHD3-like	BFL17	7479395	7479630	47.945	1.37e-43	141
XP_011660376.1	phosphatidate phosphatase LPIN3	SPU8	25113080	25146472	49.665	0	877	g11636.t1	phosphatidate phosphatase LPIN2-like isoform X2	POC14	5989330	6012497	TCONS_00016768.p1	phosphatidate phosphatase LPIN3-like	PFL17	253968	274122	42.802	0	682	XP_035684107.1	phosphatidate phosphatase LPIN1-like	BFL1	683270	683446	44.113	1.45e-166	513
XP_011678719.1	protein PLANT CADMIUM RESISTANCE 3-like	SPU18	10191910	10192245	49.091	9.25e-35	115	g11637.t1	protein PLANT CADMIUM RESISTANCE 3-like	POC14	6017005	6017337	TCONS_00045091.p1	protein PLANT CADMIUM RESISTANCE 3-like	PFL5	21197710	21198048	48.485	8.68e-31	105	XP_035689396.1	protein PLANT CADMIUM RESISTANCE 2-like	BFL10	16121332	16121547	43.636	1.19e-24	89.7
XP_011678719.1	protein PLANT CADMIUM RESISTANCE 3-like	SPU18	10191910	10192245	57.658	1.85e-44	140	g11638.t1	protein PLANT CADMIUM RESISTANCE 3-like	POC14	6025831	6026169	TCONS_00007992.p1	protein PLANT CADMIUM RESISTANCE 3-like	PFL13	32695995	32696327	52.885	2.15e-36	120	XP_035689396.1	protein PLANT CADMIUM RESISTANCE 2-like	BFL10	16121332	16121547	45.946	1.49e-29	102
XP_030830482.1	sodium-dependent phosphate transporter 2-like	SPU8	25215299	25231807	48.288	4.33e-176	509	g11639.t1	sodium-dependent phosphate transporter 2-like	POC14	6029908	6038495	TCONS_00018800.p1	sodium-dependent phosphate transporter 1-like isoform X1	PFL17	36257987	36294913	39.257	1.23e-85	270	XP_035658128.1	sodium-dependent phosphate transporter 1-like isoform X1	BFL16	10110656	10110938	41.522	1.33e-133	400
XP_030830482.1	sodium-dependent phosphate transporter 2-like	SPU8	25215299	25231807	48.148	9.18e-180	517	g11640.t1	sodium-dependent phosphate transporter 2-like	POC14	6042378	6050743	TCONS_00018800.p1	sodium-dependent phosphate transporter 1-like isoform X1	PFL17	36257987	36294913	39.947	2.92e-72	235	XP_035658128.1	sodium-dependent phosphate transporter 1-like isoform X1	BFL16	10110656	10110938	40.63	2.72e-121	368
XP_791266.2	T-brain transcription factor	SPU8	31345737	31358032	67.13	4.58e-94	314	g11641.t1	T-brain transcription factor	POC14	6053182	6060440	TCONS_00018803.p1	T-box brain protein 1 isoform X2	PFL17	36299497	36319127	55.396	3.11e-92	302	XP_035658836.1	T-box brain protein 1	BFL17	10616735	10617366	68.254	2.79e-86	287
								g11642.t1	---NA---	POC14	6126212	6132626
XP_790309.3	G-protein coupled receptor GRL101 isoform X1	SPU16	27599086	27620765	40.433	3.71e-139	422	g11643.t1	G-protein coupled receptor GRL101-like	POC14	6207211	6222546	TCONS_00003384.p1	G-protein coupled receptor GRL101-like	PFL11	37822217	37859725	35.102	3.09e-86	293	XP_035682258.1	relaxin receptor 1-like	BFL7	11997979	11998036	29.174	7.32e-67	232
XP_791043.2	dipeptidyl peptidase 1-like	SPU8	24517564	24534554	63.221	0	575	g11644.t1	dipeptidyl peptidase 1-like	POC14	6237501	6254718	TCONS_00048707.p1	dipeptidyl peptidase 1 isoform X1	PFL6	5927169	5935087	50.708	1.41e-124	367	XP_035673693.1	dipeptidyl peptidase 1	BFL4	18535460	18535625	50	5.65e-145	421
XP_030834479.1	rna-directed dna polymerase from mobile element jockey-like protein	SPU2	23297838	23298275	39.286	4.28e-09	50.8	g11645.t1	hypothetical protein D5F01_LYC06658	POC14	6258015	6258326
								g11646.t1	---NA---	POC14	6261935	6263101
								g11647.t1	---NA---	POC14	6265946	6267379
XP_030829761.1	tetratricopeptide repeat protein 32	SPU8	17009590	17013871	52.174	1.76e-39	130	g11648.t1	tetratricopeptide repeat protein 32	POC14	6271088	6274816	TCONS_00017745.p1	tetratricopeptide repeat protein 32	PFL17	35522944	35526029	42.958	9.39e-32	111	XP_035659461.1	tetratricopeptide repeat protein 32	BFL17	9977982	9978130	49.254	1.26e-39	131
XP_030830253.1	U11/U12 small nuclear ribonucleoprotein 48 kDa protein-like	SPU8	10216507	10231040	39.912	1.87e-51	176	g11649.t1	U11/U12 small nuclear ribonucleoprotein 48 kDa protein-like	POC14	6276009	6286562	TCONS_00018221.p1	U11/U12 small nuclear ribonucleoprotein 48 kDa protein-like isoform X1	PFL17	13348570	13361146	41.333	4.63e-65	211	XP_035666614.1	U11/U12 small nuclear ribonucleoprotein	BFL2	15163865	15163999	37.931	1.1e-51	177
								g11650.t1	cAMP-dependent protein kinase inhibitor beta	POC14	6292958	6296316
XP_011667288.2	WD repeat-containing protein 35-like isoform X1	SPU8	273434	296484	66.667	1.18e-44	153	g11651.t1	WD repeat-containing protein 35-like isoform X2	POC14	6342144	6344093	TCONS_00017259.p1	WD repeat-containing protein 35-like isoform X2	PFL17	16083782	16116616	67.708	1.25e-44	153	XP_035659180.1	WD repeat-containing protein 35-like isoform X1	BFL17	7525452	7525475	64.211	2.55e-40	140
XP_011667288.2	WD repeat-containing protein 35-like isoform X1	SPU8	273434	296484	81.768	1.66e-95	301	g11652.t1	WD repeat-containing protein 35-like isoform X2	POC14	6345231	6347941	TCONS_00017259.p1	WD repeat-containing protein 35-like isoform X2	PFL17	16083782	16116616	76.243	7.29e-90	285	XP_035659180.1	WD repeat-containing protein 35-like isoform X1	BFL17	7525452	7525475	73.481	2.56e-86	275
XP_011667288.2	WD repeat-containing protein 35-like isoform X1	SPU8	273434	296484	75.878	0	677	g11653.t1	WD repeat-containing protein 35-like isoform X2	POC14	6348113	6357227	TCONS_00017259.p1	WD repeat-containing protein 35-like isoform X2	PFL17	16083782	16116616	75.529	0	677	XP_035659180.1	WD repeat-containing protein 35-like isoform X1	BFL17	7525452	7525475	67.285	0	613
XP_011667288.2	WD repeat-containing protein 35-like isoform X1	SPU8	273434	296484	74.576	3.01e-128	391	g11654.t1	WD repeat-containing protein 35-like isoform X2	POC14	6358776	6364782	TCONS_00017259.p1	WD repeat-containing protein 35-like isoform X2	PFL17	16083782	16116616	80.932	4.49e-135	409	XP_035659180.1	WD repeat-containing protein 35-like isoform X1	BFL17	7525452	7525475	75.847	1.39e-128	392
XP_783150.1	60S ribosomal protein L30-like	SPU8	296486	315707	93.805	1.91e-78	226	g11655.t1	60S ribosomal protein L30-like	POC14	6365277	6368096	TCONS_00018301.p1	60S ribosomal protein L30	PFL17	16078615	16083586	91.818	3.29e-72	210	XP_035659185.1	60S ribosomal protein L30	BFL17	7524887	7524898	84.259	1.99e-66	196
XP_030843693.1	tubulin epsilon chain-like	NW_022145545.1	1145667	1161026	75.123	0	635	g11656.t1	tubulin epsilon chain-like	POC14	6370241	6376761	TCONS_00018627.p1	tubulin epsilon chain-like	PFL17	28206598	28217720	73.284	0	621	XP_035681649.1	tubulin epsilon chain-like	BFL7	25507981	25508005	70.833	0	590
XP_030830086.1	solute carrier family 25 member 51-like	SPU8	27644150	27651682	59.854	6.58e-118	343	g11657.t1	S2551 protein	POC14	6379613	6382502	TCONS_00017400.p1	Solute carrier family 25 member 51	PFL17	22256727	22262284	54.887	5.36e-104	307	XP_035659822.1	solute carrier family 25 member 51-like	BFL17	12924184	12925119	52.708	6e-103	304
XP_030829543.1	coiled-coil domain-containing protein 60-like isoform X3	SPU8	10787451	10793362	48.792	2.39e-54	186	g11658.t1	coiled-coil domain-containing protein 60-like isoform X3	POC14	6388805	6403115	TCONS_00018455.p1	coiled-coil domain-containing protein 60-like isoform X3	PFL17	22271191	22288858	33.511	2.5e-109	349	XP_035660871.1	predicted protein	BFL18	15424340	15424448	23.2	1.29e-23	105
								g11659.t1	lectin L6-like	POC14	6406277	6408998	TCONS_00011136.p1	tectonin beta-propeller repeat-containing protein 2-like	PFL14	9715145	9748196	24.766	7.85e-07	51.2	XP_035663628.1	tectonin beta-propeller repeat-containing protein 1-like	NW_023365618.1	150154	150220	41.6	1.67e-44	163
XP_786158.4	solute carrier organic anion transporter family member 2A1-like	SPU5	25394114	25412878	30.824	1.72e-85	283	g11660.t1	solute carrier organic anion transporter family member 5A1-like	POC14	6426406	6435912	TCONS_00016893.p1	solute carrier organic anion transporter family member 5A1-like	PFL17	4234358	4245161	28.305	4.86e-81	271	XP_035659224.1	solute carrier organic anion transporter family member 5A1	BFL17	3710002	3710746	28.62	4.03e-78	264
XP_786158.4	solute carrier organic anion transporter family member 2A1-like	SPU5	25394114	25412878	33.042	6.97e-106	352	g11661.t1	solute carrier organic anion transporter family member 5A1-like	POC14	6439890	6464389	TCONS_00016893.p1	solute carrier organic anion transporter family member 5A1-like	PFL17	4234358	4245161	32.706	3.14e-115	377	XP_035659224.1	solute carrier organic anion transporter family member 5A1	BFL17	3710002	3710746	31.612	3.44e-92	315
XP_030839167.1	atrial natriuretic peptide-converting enzyme	SPU10	29282858	29300125	32.544	2.98e-85	286	g11662.t1	XP_022083409.1 enteropeptidase-like	POC14	6475484	6491177	TCONS_00018080.p1	atrial natriuretic peptide-converting enzyme isoform X2	PFL17	8569684	8594541	31.41	5.56e-52	198	XP_035663941.1	suppressor of tumorigenicity 14 protein-like	BFL2	28238657	28238759	32.669	6.01e-53	201
XP_030829980.1	suppressor of tumorigenicity 14 protein homolog	SPU8	15474610	15544233	30.159	1.74e-66	236	g11663.t1	XP_022083409.1 enteropeptidase-like	POC14	6510821	6521106	TCONS_00018080.p1	atrial natriuretic peptide-converting enzyme isoform X2	PFL17	8569684	8594541	30.684	9.18e-46	174	XP_035690981.1	apolipoprotein(a) isoform X3	BFL1	8841801	8841888	39.592	1.92e-39	154
XP_030829980.1	suppressor of tumorigenicity 14 protein homolog	SPU8	15474610	15544233	27.916	1.43e-115	412	g11664.t1	CUB and sushi domain-containing protein 3-like	POC14	6525886	6582206	TCONS_00017420.p1	atrial natriuretic peptide-converting enzyme isoform X2	PFL17	23125925	23178062	27.644	1.92e-60	232	XP_035690981.1	apolipoprotein(a) isoform X3	BFL1	8841801	8841888	39.08	8.71e-41	164
XP_792075.2	tribbles homolog 2	SPU8	21018425	21032473	53.754	1.84e-115	338	g11665.t1	tribbles homolog 2	POC14	6592873	6596195	TCONS_00017834.p1	tribbles homolog 2	PFL17	355835	360511	59.396	3.89e-123	356	XP_035658948.1	tribbles homolog 2	BFL17	8157804	8158052	56.14	8.77e-127	366
XP_030830517.1	DNA endonuclease RBBP8-like	SPU8	25871040	25889480	52.066	7.82e-37	150	g11666.t1	DNA endonuclease RBBP8-like	POC14	6602661	6611318	TCONS_00018310.p1	DNA endonuclease RBBP8-like isoform X1	PFL17	16633470	16682629	39.645	1.59e-32	136	XP_035682439.1	DNA endonuclease RBBP8	BFL1	8489711	8490458	32.77	5.48e-26	111
XP_030842963.1	N-acetylneuraminate lyase-like	SPU14	24426928	24478782	31.048	1.55e-30	121	g11667.t1	N-acetylneuraminate lyase-like	POC14	6616882	6635364	TCONS_00050252.p1	N-acetylneuraminate lyase-like	PFL7	9811629	9824539	32.459	2.29e-42	155	XP_035661931.1	N-acetylneuraminate lyase-like isoform X1	BFL18	15232611	15232678	27.597	2.28e-31	124
								g11668.t1	protein pinocchio-like	POC14	6637355	6639513	TCONS_00018314.p1	protein pinocchio-like	PFL17	17018031	17025862	50	1.01e-13	63.2
XP_030829729.1	HCLS1-binding protein 3	SPU8	11406754	11409082	28.916	5.59e-10	55.8	g11669.t1	protein TonB-like	POC14	6646260	6648238
XP_030829725.1	growth hormone secretagogue receptor type 1-like	SPU8	11373649	11387312	51.675	2.28e-151	436	g11670.t1	growth hormone secretagogue receptor type 1-like isoform X2	POC14	6676893	6678928	TCONS_00017272.p1	growth hormone secretagogue receptor type 1-like	PFL17	16858496	16859794	45.783	6.26e-66	214	XP_035699820.1	neuromedin-U receptor 2-like	BFL2	22776362	22777175	33.333	3.1e-49	174
XP_030830183.1	HCLS1-binding protein 3-like	SPU8	11198021	11205049	37.19	6.87e-13	63.5	g11671.t1	HCLS1-binding protein 3-like	POC14	6865486	6869825	TCONS_00017271.p1	HCLS1-binding protein 3-like	PFL17	16725448	16729415	33.577	5.23e-14	67
XP_030829570.1	endoplasmic reticulum-Golgi intermediate compartment protein 3-like	SPU8	21036412	21065193	45.57	6.39e-12	58.9	g11672.t1	endoplasmic reticulum-Golgi intermediate compartment protein 3-like	POC14	6881797	6885088	TCONS_00016777.p1	endoplasmic reticulum-Golgi intermediate compartment protein 3-like	PFL17	304064	341074	54.054	7.29e-18	75.9	XP_035659537.1	endoplasmic reticulum-Golgi intermediate compartment protein 3-like	BFL17	8047902	8047998	36.986	1.41e-10	55.1
XP_030829570.1	endoplasmic reticulum-Golgi intermediate compartment protein 3-like	SPU8	21036412	21065193	73.545	4.5e-105	309	g11673.t1	endoplasmic reticulum-Golgi intermediate compartment protein 3-like	POC14	6886893	6897261	TCONS_00016777.p1	endoplasmic reticulum-Golgi intermediate compartment protein 3-like	PFL17	304064	341074	74.869	3.28e-109	320	XP_035659537.1	endoplasmic reticulum-Golgi intermediate compartment protein 3-like	BFL17	8047902	8047998	68.783	1.04e-100	297
								g11674.t1	---NA---	POC14	6899784	6899984
								g11675.t1	---NA---	POC14	6905466	6905807
XP_030830258.1	pyrroline-5-carboxylate reductase 3	SPU8	27307344	27321015	41.961	3.64e-66	207	g11676.t1	pyrroline-5-carboxylate reductase 3	POC14	6909714	6915023	TCONS_00017721.p1	pyrroline-5-carboxylate reductase 2-like	PFL17	34506705	34521056	39.474	3.54e-66	208	XP_035659211.1	pyrroline-5-carboxylate reductase 2-like	BFL17	6653195	6653363	36.519	2.18e-60	194
XP_030829866.1	trafficking protein particle complex subunit 9-like isoform X2	SPU8	28258807	28286325	63.636	1.35e-63	217	g11677.t1	trafficking protein particle complex subunit 9-like isoform X2	POC14	6920868	6936765	TCONS_00018561.p1	trafficking protein particle complex subunit 9-like isoform X2	PFL17	27153989	27185194	62.338	6.92e-63	215	XP_035659557.1	trafficking protein particle complex subunit 9 isoform X1	BFL17	4554869	4555458	57.047	1.91e-56	196
XP_030829538.1	transmembrane 9 superfamily member 1-like	SPU8	26506535	26524011	73.061	1.3e-121	359	g11678.t1	transmembrane 9 superfamily member 1-like	POC14	6936957	6946852	TCONS_00018639.p1	transmembrane 9 superfamily member 1-like	PFL17	29053309	29076683	72.764	2.99e-135	394	XP_035659171.1	transmembrane 9 superfamily member 1-like	BFL17	5650559	5650636	70.464	1.34e-126	366
XP_011684138.1	transcription elongation factor B polypeptide 3-like	SPU8	16597213	16611266	52.747	2.34e-52	196	g11679.t1	transcription elongation factor B polypeptide 3-like	POC14	6948788	6962382	TCONS_00017094.p1	transcription elongation factor B polypeptide 3-like	PFL17	11389373	11408459	45.382	8.21e-63	222	XP_035658774.1	elongin-A isoform X2	BFL17	11190313	11190381	44.141	1.11e-57	210
XP_030829866.1	trafficking protein particle complex subunit 9-like isoform X2	SPU8	28258807	28286325	38.095	4.7e-27	106	g11680.t1	trafficking protein particle complex subunit 9-like isoform X2	POC14	6973147	6976437	TCONS_00018561.p1	trafficking protein particle complex subunit 9-like isoform X2	PFL17	27153989	27185194	34.132	9.99e-26	102	XP_035659557.1	trafficking protein particle complex subunit 9 isoform X1	BFL17	4554869	4555458	33.871	8.02e-17	77
XP_030829866.1	trafficking protein particle complex subunit 9-like isoform X2	SPU8	28258807	28286325	50.98	1.19e-12	61.6	g11681.t1	trafficking protein particle complex subunit 9-like isoform X2	POC14	6977521	6979169	TCONS_00018561.p1	trafficking protein particle complex subunit 9-like isoform X2	PFL17	27153989	27185194	38.983	1.29e-11	58.9	XP_035659557.1	trafficking protein particle complex subunit 9 isoform X1	BFL17	4554869	4555458	35.366	2.01e-10	55.1
XP_030829866.1	trafficking protein particle complex subunit 9-like isoform X2	SPU8	28258807	28286325	61.86	1.06e-86	281	g11682.t1	trafficking protein particle complex subunit 9-like isoform X2	POC14	6980653	6987262	TCONS_00018561.p1	trafficking protein particle complex subunit 9-like isoform X2	PFL17	27153989	27185194	56.19	6.19e-76	251	XP_035659557.1	trafficking protein particle complex subunit 9 isoform X1	BFL17	4554869	4555458	46.25	9.8e-64	217
XP_030830713.1	RNA-binding protein 38	SPU8	26654061	26704855	71.717	1.13e-46	147	g11683.t1	RNA-binding protein 38-like	POC14	7068336	7081284	TCONS_00018638.p1	RNA-binding protein 38	PFL17	28925728	28967788	77.528	3.64e-46	148	XP_035659049.1	RNA-binding protein 38	BFL17	5746015	5746179	76.344	7.55e-48	152
								g11684.t1	---NA---	POC14	7084746	7085000
								g11685.t1	---NA---	POC14	7113658	7113942
								g11686.t1	RNA-binding protein 24-A-like	POC14	7144433	7144831
								g11687.t1	---NA---	POC14	7154491	7155432
XP_030829718.1	adenylyl cyclase-associated protein 1	SPU8	25627084	25654589	38.009	1.34e-79	260	g11688.t1	adenylyl cyclase-associated protein 1-like	POC14	7173547	7209134	TCONS_00018636.p1	adenylyl cyclase-associated protein 1	PFL17	28804558	28879745	37.151	4.66e-54	188	XP_035659651.1	adenylyl cyclase-associated protein 1	BFL17	5582360	5582425	43.669	3.76e-86	280
XP_030830221.1	ATP-dependent 6-phosphofructokinase-like isoform X2	SPU8	9503700	9527482	70.787	0	532	g11689.t1	ATP-dependent 6-phosphofructokinase-like isoform X2	POC14	7218835	7242363	TCONS_00018810.p1	ATP-dependent 6-phosphofructokinase-like isoform X2	PFL17	36574427	36618395	68.394	0	538	XP_035660476.1	ATP-dependent 6-phosphofructokinase, platelet type isoform X1	BFL17	16530689	16530803	60.963	4.68e-160	471
								g11690.t1	---NA---	POC14	7242934	7243263
XP_030830221.1	ATP-dependent 6-phosphofructokinase-like isoform X2	SPU8	9503700	9527482	72.067	1.28e-82	263	g11691.t1	ATP-dependent 6-phosphofructokinase, platelet type-like isoform X2	POC14	7246951	7267121	TCONS_00005846.p1	ATP-dependent 6-phosphofructokinase-like isoform X2	PFL12	42272827	42319584	65.217	6.67e-73	238	XP_035660476.1	ATP-dependent 6-phosphofructokinase, platelet type isoform X1	BFL17	16530689	16530803	74.324	7.3e-67	221
XP_030830425.1	male-enhanced antigen 1-like isoform X1	SPU8	23853361	23859229	48.485	3.82e-26	100	g11692.t1	male-enhanced antigen 1-like	POC14	7270188	7271033	TCONS_00016801.p1	male-enhanced antigen 1-like isoform X1	PFL17	1016553	1034656	33.871	2.72e-15	72
XP_030830588.1	programmed cell death protein 6-like	SPU8	24097691	24115484	48.8	3.11e-44	146	g11693.t1	programmed cell death protein 6-like	POC14	7276178	7282535	TCONS_00016811.p1	programmed cell death protein 6-like	PFL17	1215551	1222410	56.198	1.15e-50	162	XP_035659826.1	peflin-like	BFL17	12957041	12957079	54.4	2.01e-52	166
XP_030843226.1	ATP-dependent RNA helicase DDX54	NW_022145545.1	884548	899421	57.194	0	934	g11694.t1	ATP-dependent RNA helicase DDX54-like	POC14	7284960	7304160	TCONS_00017386.p1	ATP-dependent RNA helicase DDX54	PFL17	21670318	21684311	56.941	0	918	XP_035659793.1	ATP-dependent RNA helicase DDX54	BFL17	5063621	5063707	54.645	0	854
XP_011670813.2	craniofacial development protein 2-like	SPU2	16527784	16528578	64.474	5.59e-23	94.7	g11695.t1	craniofacial development protein 2-like	POC14	7310526	7311763									XP_035699742.1	craniofacial development protein 2-like	BFL15	10123198	10124613	31.304	3.81e-11	62.8
								g11696.t1	---NA---	POC14	7311852	7318683
XP_030830703.1	mediator of RNA polymerase II transcription subunit 15-like	SPU8	26254037	26266540	39	8.48e-33	129	g11697.t1	membrane-spanning 4-domains subfamily A member 8-like	POC14	7325441	7339128	TCONS_00037869.p1	membrane-spanning 4-domains subfamily A member 4A-like	PFL2	36687882	36702584	34.463	6.41e-22	98.2	XP_035667297.1	membrane-spanning 4-domains subfamily A member 4A-like isoform X1	BFL2	28234266	28234481	31.222	1.01e-18	87.8
								g11698.t1	lectin L6-like	POC14	7346288	7347759
XP_030829926.1	putative homeodomain transcription factor 1 isoform X1	SPU8	6875645	6899794	69.725	5.26e-137	427	g11699.t1	putative homeodomain transcription factor 2	POC14	7353045	7373469	TCONS_00018439.p1	putative homeodomain transcription factor	PFL17	21684043	21734656	61.162	7.76e-125	394
XP_011665552.1	Transmembrane protein 60	SPU16	31155424	31157043	45.631	8.7e-30	104	g11700.t1	transmembrane protein 60-like	POC14	7375061	7375459	TCONS_00017387.p1	Transmembrane protein 60	PFL17	21734890	21735288	39.516	2.57e-26	95.9	XP_035682483.1	transmembrane protein 60	BFL7	15162204	15162599	45.614	3.42e-30	105
XP_030830078.1	quinone reductase-like	SPU8	6864995	6869709	68.367	1.36e-100	289	g11701.t1	quinone reductase-like	POC14	7380527	7382595	TCONS_00051285.p1	NAD(P)H:quinone oxidoreductase-like protein	PFL7	5192211	5196980	58.763	1.26e-81	241	XP_035659502.1	quinone reductase-like	BFL17	9689754	9689877	58.081	1.4e-83	246
XP_011676777.2	uncharacterized protein LOC105444343	SPU8	25190001	25196808	27.074	4.45e-86	303	g11702.t1	deleted in malignant brain tumors 1 protein-like	POC14	7401169	7411890	TCONS_00016954.p1	adhesion G protein-coupled receptor L3-like	PFL17	6358986	6369029	25.711	4.18e-63	233	XP_035697668.1	g-protein coupled receptor Mth2	BFL14	14352905	14355358	31.541	2.23e-32	137
XP_011676777.2	uncharacterized protein LOC105444343	SPU8	25190001	25196808	26.438	2.61e-81	289	g11703.t1	deleted in malignant brain tumors 1 protein-like	POC14	7417519	7426449	TCONS_00016954.p1	adhesion G protein-coupled receptor L3-like	PFL17	6358986	6369029	25	3.71e-63	233	XP_035697668.1	g-protein coupled receptor Mth2	BFL14	14352905	14355358	28.105	8.24e-30	128
XP_030830111.1	40S ribosomal protein S8	SPU8	22395507	22409882	80.769	1.14e-126	355	g11704.t1	40S ribosomal protein S8	POC14	7430948	7437206	TCONS_00018472.p1	40S ribosomal protein S8	PFL17	22578213	22584491	80.117	2.41e-88	258	XP_035658935.1	40S ribosomal protein S8	BFL17	8966976	8966979	77.404	7.36e-120	338
XP_030830331.1	gamma-tubulin complex component 5-like	SPU8	22810116	22837301	40.107	0	724	g11705.t1	gamma-tubulin complex component 5	POC14	7437355	7456089	TCONS_00017408.p1	gamma-tubulin complex component 5 isoform X2	PFL17	22584533	22622692	37.143	0	645	XP_035668348.1	gamma-tubulin complex component 5-like	BFL2	4483709	4483819	35.287	1.27e-133	421
								g11706.t1	---NA---	POC14	7456178	7456402
XP_011669391.2	tudor domain-containing protein 7B-like	SPU8	24075621	24096050	41.989	2.19e-39	157	g11707.t1	tudor domain-containing protein 7-like	POC14	7461737	7486748	TCONS_00018695.p1	tudor domain-containing protein 7-like	PFL17	31126951	31163975	37.968	3.55e-27	120	XP_035659297.1	tudor domain-containing 6-like isoform X1	BFL17	14268433	14268523	34.146	9.8e-18	89
XP_030840928.1	tectonin beta-propeller repeat-containing protein 1-like isoform X1	SPU9	12607229	12623479	26.582	4.89e-07	51.2	g11708.t1	lectin L6-like	POC14	7492920	7498148	TCONS_00013287.p1	tectonin beta-propeller repeat-containing protein 1 isoform X1	PFL15	37340332	37361400	32.773	8.48e-07	51.2	XP_035663628.1	tectonin beta-propeller repeat-containing protein 1-like	NW_023365618.1	150154	150220	39.044	2.89e-38	145
								g11709.t1	---NA---	POC14	7499570	7499998
XP_011672649.1	solute carrier organic anion transporter family member 5A1	SPU8	13860830	13882936	29.116	3.54e-90	297	g11710.t1	solute carrier organic anion transporter family member 5A1-like	POC14	7511952	7518790	TCONS_00016893.p1	solute carrier organic anion transporter family member 5A1-like	PFL17	4234358	4245161	24.543	7.32e-55	201	XP_035659224.1	solute carrier organic anion transporter family member 5A1	BFL17	3710002	3710746	25.502	1.52e-46	177
XP_030830204.1	solute carrier organic anion transporter family member 4A1-like	SPU8	14814294	14833355	43.896	9.4e-110	337	g11711.t1	solute carrier organic anion transporter family member 4A1-like	POC14	7521657	7529343	TCONS_00045890.p1	solute carrier organic anion transporter family member 4A1	PFL5	7552755	7562586	40.741	2.69e-79	258	XP_035670944.1	solute carrier organic anion transporter family member 4C1	BFL3	13099871	13099959	38.021	5.19e-81	263
XP_030830824.1	solute carrier organic anion transporter family member 4A1-like	SPU8	10259854	10275744	51.118	1.75e-105	322	g11712.t1	solute carrier organic anion transporter family member 4A1-like	POC14	7531141	7533129	TCONS_00018770.p1	solute carrier organic anion transporter family member 4A1	PFL17	34846057	34862465	47.405	6.75e-83	264	XP_035659876.1	solute carrier organic anion transporter family member 4A1	BFL17	3674805	3675543	47.348	1.73e-73	240
XP_800023.2	VID27-like protein	SPU8	35030179	35037517	59.641	2.14e-91	272	g11713.t1	VID27-like protein	POC14	7539717	7546820	TCONS_00017402.p1	chromatin assembly factor 1 subunit A-B-like isoform X1	PFL17	22351871	22360190	58.667	1.26e-87	262	XP_035659114.1	myb-like protein V isoform X4	BFL17	14126256	14126326	42.143	4.95e-28	105
XP_030830036.1	serine/threonine-protein kinase RIO3	SPU8	16562087	16574704	50.916	3.43e-171	497	g11714.t1	serine/threonine-protein kinase RIO3-like	POC14	7555966	7567760	TCONS_00016871.p1	serine/threonine-protein kinase RIO3	PFL17	3633764	3674122	49.722	1.29e-171	497	XP_035659597.1	serine/threonine-protein kinase RIO3	BFL17	12505895	12506124	50.452	1.46e-176	509
XP_030830702.1	solute carrier organic anion transporter family member 4A1-like	SPU8	8252238	8319837	59.375	7.24e-105	322	g11715.t1	solute carrier organic anion transporter family member 4A1-like	POC14	7605156	7606833	TCONS_00018770.p1	solute carrier organic anion transporter family member 4A1	PFL17	34846057	34862465	50.787	2.65e-81	258	XP_035670944.1	solute carrier organic anion transporter family member 4C1	BFL3	13099871	13099959	43.678	1.07e-65	218
XP_030827949.1	Sentrin-specific protease 2	SPU1	21546727	21551004	53.458	0	600	g11716.t1	Sentrin-specific protease 2	POC14	7610723	7613061	TCONS_00044383.p1	hypothetical protein BSL78_09645	Scaffold_52	23820	35747	27.955	2.37e-33	135	XP_035661592.1	Hypothetical predicted protein	BFL18	17031577	17033604	27.206	6.5e-48	176
XP_030830702.1	solute carrier organic anion transporter family member 4A1-like	SPU8	8252238	8319837	60.476	0	526	g11717.t1	solute carrier organic anion transporter family member 4A1-like	POC14	7618580	7634301	TCONS_00045890.p1	solute carrier organic anion transporter family member 4A1	PFL5	7552755	7562586	48.622	1.02e-127	384	XP_035670944.1	solute carrier organic anion transporter family member 4C1	BFL3	13099871	13099959	44.279	5.47e-112	345
XP_030843589.1	doublecortin domain-containing protein 2-like isoform X2	NW_022145545.1	949641	975133	34.483	6.35e-11	59.7	g11718.t1	doublecortin domain-containing protein 2-like	POC14	7645478	7646888	TCONS_00018454.p1	doublecortin domain-containing protein 2-like	PFL17	22246400	22247171	44.304	9.21e-18	74.3	XP_035659799.1	doublecortin domain-containing protein 2-like	BFL17	4295125	4295265	38.462	1.03e-15	73.6
XP_030843589.1	doublecortin domain-containing protein 2-like isoform X2	NW_022145545.1	949641	975133	41.418	1.21e-37	152	g11719.t1	cell surface glycoprotein 1-like isoform X2	POC14	7659375	7678339	TCONS_00018453.p1	doublecortin domain-containing protein 2-like isoform X2	PFL17	22198065	22218402	41.463	3.47e-50	183	XP_035659799.1	doublecortin domain-containing protein 2-like	BFL17	4295125	4295265	29.412	7.15e-23	103
								g11720.t1	serine/arginine repetitive matrix protein 2-like isoform X1	POC14	7689839	7698053
XP_030829763.1	FAS-associated factor 2-like	SPU8	26086330	26103196	59.459	2.67e-180	511	g11721.t1	FAS-associated factor 2-like	POC14	7706370	7714226	TCONS_00018784.p1	FAS-associated factor 2	PFL17	35572312	35582383	54.586	4.28e-163	468	XP_035658876.1	FAS-associated factor 2	BFL17	14801428	14801496	50.67	5e-137	401
								g11722.t1	uncharacterized protein LOC117300584	POC14	7748697	7765234
XP_030829693.1	tubulin-specific chaperone cofactor E-like protein	SPU8	26929364	26949045	34.635	5.88e-48	177	g11723.t1	tubulin-specific chaperone cofactor E-like protein	POC14	7770455	7781791	TCONS_00017226.p1	tubulin-specific chaperone cofactor E-like protein	PFL17	14978038	14989452	35.678	1.99e-102	322	XP_035676938.1	tubulin-specific chaperone cofactor E-like protein	BFL5	16191322	16191522	35.131	1.32e-102	323
XP_797752.4	protein unc-45 homolog B-like	SPU8	1773963	1811588	63.388	0	1204	g11724.t1	protein unc-45 homolog B-like	POC14	7782168	7803524	TCONS_00018446.p1	protein unc-45 homolog A	PFL17	22060786	22081793	53.846	0	938	XP_035659500.1	protein unc-45 homolog B	BFL17	9666639	9666656	46.154	0	776
								g11725.t1	uncharacterized protein LOC117305834	POC14	7825903	7827768
								g11726.t1	corticotropin-releasing hormone-type precursor	POC14	7859219	7859882
XP_030830879.1	gamma-aminobutyric acid type B receptor subunit 1-like	SPU8	23084831	23113409	46.615	6.36e-162	476	g11727.t1	gamma-aminobutyric acid type B receptor subunit 1-like	POC14	7919777	7937573	TCONS_00018863.p1	gamma-aminobutyric acid type B receptor subunit 1-like isoform X1	PFL17	38296321	38324131	42.654	1.18e-108	336	XP_035684853.1	gamma-aminobutyric acid type B receptor subunit 1-like	BFL8	17265807	17266049	32.625	8.73e-94	303
XP_011680778.1	gamma-aminobutyric acid type B receptor subunit 2-like	SPU18	315596	359993	32.955	8.05e-08	48.5	g11728.t1	gamma-aminobutyric acid type B receptor subunit 1-like	POC14	7959981	7964885	TCONS_00003589.p1	Gamma-aminobutyric acid type B receptor subunit 1	PFL11	3044548	3045615	32.353	2.83e-11	57	XP_035684853.1	gamma-aminobutyric acid type B receptor subunit 1-like	BFL8	17265807	17266049	47.458	1.1e-14	68.2
XP_030830879.1	gamma-aminobutyric acid type B receptor subunit 1-like	SPU8	23084831	23113409	46.581	2.41e-133	409	g11729.t1	gamma-aminobutyric acid type B receptor subunit 1-like	POC14	7981748	8011531	TCONS_00018863.p1	gamma-aminobutyric acid type B receptor subunit 1-like isoform X1	PFL17	38296321	38324131	44.658	1.89e-128	394	XP_035661066.1	gamma-aminobutyric acid type B receptor subunit 2	BFL18	253499	253765	35.967	2.68e-86	289
								g11730.t1	lectin L6-like	POC14	8021287	8027179
XP_030847791.1	RNA-directed DNA polymerase from mobile element jockey	SPU6	20124621	20125723	37.097	6.01e-08	47	g11731.t1	RNA-directed DNA polymerase from mobile element jockey	POC14	8094163	8094396									XP_035680251.1	putative RNA-directed DNA polymerase from transposon X-element	BFL1	25841894	25842370	39.474	9.89e-10	51.6
								g11732.t1	lectin L6-like	POC14	8111774	8114371
								g11733.t1	lectin L6-like	POC14	8117821	8126936
XP_030830879.1	gamma-aminobutyric acid type B receptor subunit 1-like	SPU8	23084831	23113409	46.746	0	619	g11734.t1	gamma-aminobutyric acid type B receptor subunit 1-like	POC14	8137122	8164983	TCONS_00003043.p1	gamma-aminobutyric acid type B receptor subunit 1-like	PFL11	22479851	22521127	38.567	9.08e-171	511	XP_035661066.1	gamma-aminobutyric acid type B receptor subunit 2	BFL18	253499	253765	36.238	6.56e-146	451
								g11735.t1	gamma-aminobutyric acid type B receptor subunit 1-like	POC14	8167833	8201254	TCONS_00003589.p1	Gamma-aminobutyric acid type B receptor subunit 1	PFL11	3044548	3045615	37.143	1.03e-08	49.7	XP_035684853.1	gamma-aminobutyric acid type B receptor subunit 1-like	BFL8	17265807	17266049	43.333	5.87e-09	51.6
XP_030830703.1	mediator of RNA polymerase II transcription subunit 15-like	SPU8	26254037	26266540	30.435	8.23e-10	57.4	g11736.t1	uncharacterized protein LOC117300933	POC14	8224350	8231995
XP_030830155.1	smoothened homolog	SPU8	26406719	26424941	61.488	0	939	g11737.t1	smoothened homolog	POC14	8244569	8254776	TCONS_00017202.p1	smoothened homolog	PFL17	14305205	14319740	68.392	0	556	XP_035659548.1	smoothened homolog	BFL17	1497019	1497295	59.732	0	562
XP_788331.3	WD repeat-containing protein 48	SPU8	16261626	16282222	67.949	0	647	g11738.t1	WD repeat-containing protein 48-like	POC14	8264470	8282915	TCONS_00018088.p1	WD repeat-containing protein 48	PFL17	8893860	8907131	63.655	0	631	XP_035658852.1	WD repeat-containing protein 48-like isoform X3	BFL17	14579400	14579450	63.347	0	605
XP_030830790.1	oxysterol-binding protein-related protein 1-like isoform X1	SPU8	23681931	23737561	43.207	1.04e-114	364	g11739.t1	oxysterol-binding protein-related protein 1-like	POC14	8284906	8297623	TCONS_00017193.p1	oxysterol-binding protein-related protein 1-like	PFL17	14134111	14210051	49.548	2.59e-130	401	XP_035659993.1	oxysterol-binding protein-related protein 1 isoform X1	BFL17	1875286	1875454	42.026	4.13e-117	367
								g11740.t1	oxysterol-binding protein-related protein 1-like isoform X1	POC14	8316713	8320059
XP_030830790.1	oxysterol-binding protein-related protein 1-like isoform X1	SPU8	23681931	23737561	62.13	7.23e-70	234	g11741.t1	oxysterol-binding protein-related protein 1-like isoform X1	POC14	8321861	8333799	TCONS_00017193.p1	oxysterol-binding protein-related protein 1-like	PFL17	14134111	14210051	48.187	8.1e-63	214	XP_035659993.1	oxysterol-binding protein-related protein 1 isoform X1	BFL17	1875286	1875454	54.225	6.04e-55	191
XP_784204.4	tRNA-splicing endonuclease subunit Sen2-like	SPU8	12141059	12157345	47.391	9.24e-68	233	g11742.t1	tRNA-splicing endonuclease subunit Sen2-like	POC14	8349741	8356518	TCONS_00018241.p1	tRNA-splicing endonuclease subunit Sen2 isoform X1	PFL17	14211853	14221014	42.623	1.06e-125	379	XP_035684419.1	tRNA-splicing endonuclease subunit Sen2-like	BFL8	5121040	5121151	53.11	1.78e-68	227
								g11743.t1	uncharacterized protein LOC117301060	POC14	8363431	8364573
XP_030829907.1	gametocyte-specific factor 1-like isoform X1	SPU8	20966235	20990017	47.748	1.23e-34	127	g11744.t1	gametocyte-specific factor 1-like	POC14	8379638	8390597	TCONS_00018404.p1	gametocyte-specific factor 1 homolog	PFL17	19730710	19743249	46.061	7.78e-39	142	XP_035694645.1	protein D7-like	BFL13	20619666	20619797	35.448	4.51e-37	137
XP_011663358.1	MRN complex-interacting protein-like isoform X2	SPU8	24168420	24192132	46.795	5.5e-30	121	g11745.t1	MRN complex-interacting protein isoform X2	POC14	8395342	8399016	TCONS_00017342.p1	MRN complex-interacting protein	PFL17	19749918	19755015	29.483	2.32e-27	112	XP_035692262.1	MRN complex-interacting protein	BFL12	8536500	8536559	71.186	6.69e-25	105
XP_003729367.2	cAMP-responsive element-binding protein-like 2	SPU8	24161738	24165852	51.667	6.15e-34	116	g11746.t1	cAMP-responsive element-binding protein-like 2	POC14	8400906	8404145	TCONS_00017363.p1	cAMP-responsive element-binding protein-like 2	PFL17	20449910	20452471	63.441	3.03e-33	114	XP_035684504.1	cAMP-responsive element-binding protein-like 2	BFL8	14576362	14576427	63.918	6.25e-36	120
XP_030843482.1	hyalin isoform X1	NW_022145545.1	623502	655428	33.784	1.68e-139	455	g11747.t1	hyalin isoform X2	POC14	8408224	8434623	TCONS_00019076.p1	uncharacterized protein LOC763311	PFL18	9924857	9957480	34.529	8.33e-75	273	XP_035673138.1	sushi, von Willebrand factor type A, EGF and pentraxin domain-containing protein 1-like	BFL4	27587498	27587603	34.94	3.07e-20	95.5
XP_030829613.1	elongator complex protein 6	SPU8	179981	191418	45.324	1.71e-66	207	g11748.t1	elongator complex protein 6	POC14	8437356	8443386	TCONS_00016797.p1	elongator complex protein 6 isoform X1	PFL17	931180	940566	45.788	2.08e-79	241	XP_035661620.1	elongator complex protein 6	BFL18	9862347	9862400	48.188	1.36e-74	228
XP_030830781.1	exostosin-like 3	SPU8	28297123	28308175	57.856	0	1065	g11749.t1	exostosin-like 3	POC14	8476573	8485598	TCONS_00017642.p1	exostosin-like 3	PFL17	31190405	31208076	55.579	0	1052	XP_035659581.1	exostosin-like 3	BFL17	7164204	7164452	53.289	0	971
XP_011662023.2	transmembrane and coiled-coil domains protein 2-like isoform X1	SPU8	12094216	12133118	56.023	0	559	g11750.t1	transmembrane and coiled-coil domains protein 2-like isoform X1	POC14	8498916	8520088	TCONS_00017674.p1	transmembrane and coiled-coil domains protein 2 isoform X1	PFL17	32662196	32699787	47.974	6.83e-131	396	XP_035659517.1	transmembrane and coiled-coil domain protein 3-like isoform X1	BFL17	2928206	2928218	39.356	5.63e-109	343
XP_030829802.1	ras-related GTP-binding protein C-like	SPU8	12033172	12046082	80.688	0	631	g11751.t1	ras-related GTP-binding protein C-like	POC14	8579076	8590400	TCONS_00018725.p1	ras-related GTP-binding protein C-like	PFL17	32592819	32607570	80.307	0	638	XP_035659153.1	ras-related GTP-binding protein C-like	BFL17	19117011	19117016	81.234	0	641
XP_003731093.1	bombesin receptor subtype-3-like	SPU1	59556569	59579476	30.321	3.8e-53	179	g11752.t1	neuromedin-B receptor-like	POC14	8661009	8662256	TCONS_00000689.p1	neuromedin-B receptor	PFL10	22102417	22103568	29.155	6.11e-34	129	XP_035685542.1	gastrin-releasing peptide receptor-like	BFL9	9542616	9543827	25.846	1.72e-30	120
XP_003724609.1	bombesin receptor subtype-3-like	SPU1	55894447	55896135	34.146	2.89e-53	180	g11753.t1	neuromedin-B receptor-like	POC14	8671360	8673674	TCONS_00000689.p1	neuromedin-B receptor	PFL10	22102417	22103568	28.947	1.04e-31	123	XP_035687477.1	gastrin-releasing peptide receptor-like	BFL9	9494921	9496213	26.393	2.16e-28	114
								g11754.t1	---NA---	POC14	8684148	8690687
XP_011662903.2	PiggyBac transposable element-derived protein 4	NW_022145543.1	338385	341904	38.669	2.55e-111	337	g11755.t1	piggyBac transposable element-derived protein 4-like	POC14	8699622	8701019	TCONS_00020974.p1	piggyBac transposable element-derived protein 4-like	PFL19	6001235	6005665	36.714	1.17e-101	316	XP_035693318.1	piggyBac transposable element-derived protein 4-like	BFL12	21438948	21439445	31.67	1.38e-82	269
XP_011674799.2	Protein bric-a-brac 2	SPU1	37089698	37093972	50.311	3.27e-48	166	g11756.t1	Protein bric-a-brac 2	POC14	8702347	8702838
XP_011674799.2	Protein bric-a-brac 2	SPU1	37089698	37093972	48.503	1.21e-49	171	g11757.t1	protein FAM200A-like	POC14	8703119	8703622
XP_003727691.1	piggyBac transposable element-derived protein 4-like	NW_022145554.1	52040	56385	30.667	7.12e-12	63.2	g11758.t1	piggyBac transposable element-derived protein 4-like	POC14	8703732	8704280	TCONS_00038339.p1	piggyBac transposable element-derived protein 4-like	Scaffold_30	643119	645960	28	2.42e-12	64.7	XP_035664493.1	piggyBac transposable element-derived protein 4-like	NW_023365741.1	55115	57061	26.554	6.13e-09	54.7
								g11759.t1	piggyBac transposable element-derived protein 4-like	POC14	8704314	8704670	TCONS_00017761.p1	piggyBac transposable element-derived protein 4-like	PFL17	36728478	36731219	31.707	1.21e-08	50.4
								g11760.t1	---NA---	POC14	8704858	8706623
XP_003727691.1	piggyBac transposable element-derived protein 4-like	NW_022145554.1	52040	56385	22.744	2.86e-10	60.1	g11761.t1	piggyBac transposable element-derived protein 4-like	POC14	8711527	8713871	TCONS_00035174.p1	piggyBac transposable element-derived protein 4-like	PFL3	8058926	8060800	25	7.8e-19	85.1
XP_011662471.2	Hypothetical predicted protein	SPU7	12396076	12399415	39.362	2.28e-13	65.1	g11762.t1	Hypothetical predicted protein	POC14	8716683	8717042	TCONS_00034625.p1	uncharacterized protein LOC117113425	PFL3	11464827	11468041	42.529	1.65e-15	71.6
XP_011662471.2	Hypothetical predicted protein	SPU7	12396076	12399415	45.333	1.77e-12	60.5	g11763.t1	Hypothetical predicted protein	POC14	8717374	8717598	TCONS_00048033.p1	uncharacterized protein LOC117124406, partial	PFL6	30194463	30196720	52.632	5.47e-19	79.3
XP_030849774.1	uncharacterized protein LOC115927714	SPU3	37432583	37434794	49.819	5.02e-94	282	g11764.t1	uncharacterized protein LOC119728640	POC14	8723303	8724139	TCONS_00003444.p1	uncharacterized protein LOC111110357	PFL11	40025334	40030513	36.713	4.85e-49	167
								g11765.t1	piggyBac transposable element-derived protein 4-like	POC14	8725931	8726305	TCONS_00017761.p1	piggyBac transposable element-derived protein 4-like	PFL17	36728478	36731219	31.148	3.77e-15	70.5
XP_030829655.1	twitchin-like isoform X2	SPU8	15024523	15151891	43.86	6.21e-25	98.2	g11766.t1	twitchin-like isoform X3	POC14	8850035	8853461	TCONS_00003628.p1	myosin light chain kinase, smooth muscle isoform X1	PFL11	4746905	4779860	32.075	2.2e-12	62.4	XP_035661591.1	muscle M-line assembly protein unc-89-like	BFL18	16906426	16910013	33.036	1.1e-10	57.4
XP_030829655.1	twitchin-like isoform X2	SPU8	15024523	15151891	58.036	2.57e-94	303	g11767.t1	twitchin-like isoform X3	POC14	8857099	8862770	TCONS_00018437.p1	twitchin isoform X1	PFL17	21518784	21546798	55.31	2.54e-86	280	XP_035661607.1	myosin light chain kinase, smooth muscle-like	BFL18	17327237	17327432	42.489	2.74e-67	211
XP_030829655.1	twitchin-like isoform X2	SPU8	15024523	15151891	53.456	0	2659	g11768.t1	twitchin-like isoform X3	POC14	8866761	8955886	TCONS_00018438.p1	twitchin-like isoform X3	PFL17	21554022	21609558	37.118	0	1355	XP_035660909.1	titin-like isoform X21	BFL18	17047143	17047287	30.321	0	1051
								g11769.t1	---NA---	POC14	8960037	8961526
XP_030829795.1	uncharacterized protein LOC115919770	SPU8	21872734	21884952	29.213	8.1e-17	80.1	g11770.t1	membrane-spanning 4-domains subfamily A member 8-like	POC14	8972385	8980409	TCONS_00014678.p1	membrane-spanning 4-domains subfamily A member 8	PFL16	2036057	2046601	27.465	1.08e-12	67.8	XP_035667297.1	membrane-spanning 4-domains subfamily A member 4A-like isoform X1	BFL2	28234266	28234481	27.074	5.8e-09	57.4
XP_030829632.1	PHD finger protein 20-like protein 1 isoform X1	SPU8	27160099	27184338	50	4.73e-57	219	g11771.t1	PHD finger protein 20-like protein 1 isoform X1	POC14	8984714	9002646	TCONS_00016808.p1	PHD finger protein 20-like isoform X4	PFL17	1100987	1162226	55.263	1.67e-50	197	XP_035658926.1	PHD finger protein 20-like protein 1 isoform X3	BFL17	8996126	8996143	55.484	1.81e-51	200
XP_784191.1	stromal cell-derived factor 2-like	SPU8	35038866	35049169	59.716	3.4e-93	272	g11772.t1	stromal cell-derived factor 2-like	POC14	9011667	9017004	TCONS_00017401.p1	stromal cell-derived factor 2-like	PFL17	22343023	22349311	62.5	2e-89	262	XP_035683783.1	stromal cell-derived factor 2-like	BFL8	13894699	13894927	63.208	1.06e-103	298
XP_030830239.1	actin-binding Rho-activating protein-like	SPU8	35055453	35057480	64.516	1.48e-66	200	g11773.t1	actin-binding Rho-activating protein-like	POC14	9017861	9018355	TCONS_00018459.p1	actin-binding Rho-activating protein-like	PFL17	22341071	22342677	64.238	1.19e-58	180	XP_035661422.1	actin-binding Rho-activating protein-like	BFL18	1666579	1667046	54.61	3.54e-46	148
XP_030830236.1	calmodulin-regulated spectrin-associated protein 1 isoform X1	SPU8	35059371	35103100	31.849	3.72e-104	371	g11774.t1	calmodulin-regulated spectrin-associated protein 1-like isoform X1	POC14	9026356	9058198	TCONS_00017773.p1	calmodulin-regulated spectrin-associated protein 1-like isoform X1	PFL17	37027133	37055031	38.591	6.08e-62	222	XP_035659283.1	calmodulin-regulated spectrin-associated protein	BFL17	14095106	14095285	41.463	4.31e-51	198
XP_030829721.1	aspartyl/asparaginyl beta-hydroxylase-like	SPU8	12187477	12232507	47.585	3.18e-135	416	g11775.t1	aspartyl/asparaginyl beta-hydroxylase-like	POC14	9095023	9109222	TCONS_00017751.p1	aspartyl/asparaginyl beta-hydroxylase-like	PFL17	35732138	35743063	51.643	9.11e-155	445	XP_035660368.1	aspartyl/asparaginyl beta-hydroxylase isoform X2	BFL17	12190769	12190844	47.018	4.58e-140	435
XP_030829608.1	kelch-like protein 3	SPU8	7154607	7163217	79.115	0	937	g11776.t1	kelch-like protein 17	POC14	9124346	9132817	TCONS_00018790.p1	kelch-like protein 3	PFL17	35813400	35849442	70.796	0	860	XP_035684456.1	kelch-like protein 20 isoform X2	BFL8	14376244	14376341	36.475	9.97e-124	377
								g11777.t1	probable E3 ubiquitin-protein ligase RNF217	POC14	9148982	9153909	TCONS_00018789.p1	probable E3 ubiquitin-protein ligase RNF217	PFL17	35756319	35802041	44.595	5.11e-36	132	XP_035659765.1	probable E3 ubiquitin-protein ligase RNF217	BFL17	2708486	2709223	43.902	6.81e-30	115
XP_030834940.1	E3 ubiquitin-protein ligase arih1	SPU21	2525294	2540316	29.016	7.2e-14	74.7	g11778.t1	probable E3 ubiquitin-protein ligase RNF217	POC14	9166465	9171559	TCONS_00018789.p1	probable E3 ubiquitin-protein ligase RNF217	PFL17	35756319	35802041	46.732	2.76e-97	302	XP_035659765.1	probable E3 ubiquitin-protein ligase RNF217	BFL17	2708486	2709223	42.434	2.3e-82	265
								g11779.t1	uncharacterized protein LOC117301025	POC14	9174029	9179542
XP_011662902.2	glutathione hydrolase 7-like isoform X1	SPU8	12266275	12301199	49.261	2.21e-49	178	g11780.t1	glutathione hydrolase 7-like isoform X1	POC14	9184944	9199900	TCONS_00018553.p1	glutathione hydrolase 1 proenzyme-like	PFL17	26659730	26681625	47.917	7.48e-52	185	XP_035690061.1	gamma-glutamyltranspeptidase 1-like	BFL11	20313330	20313547	30.894	3.79e-53	187
XP_030829949.1	nucleolar transcription factor 1-like isoform X1	SPU8	12242192	12266048	43.396	8.6e-17	77	g11781.t1	nucleolar transcription factor 1-like isoform X1	POC14	9204093	9210354	TCONS_00017353.p1	nucleolar transcription factor 1 isoform X1	PFL17	19982457	20005689	37.762	6.82e-19	83.2	XP_035659089.1	nucleolar transcription factor 1	BFL17	14317865	14318369	34.899	3.3e-22	92.4
XP_030829949.1	nucleolar transcription factor 1-like isoform X1	SPU8	12242192	12266048	42.905	8.17e-70	241	g11782.t1	nucleolar transcription factor 1-like isoform X1	POC14	9211191	9227666	TCONS_00017353.p1	nucleolar transcription factor 1 isoform X1	PFL17	19982457	20005689	29.06	4.07e-36	144	XP_035659089.1	nucleolar transcription factor 1	BFL17	14317865	14318369	36.728	8.95e-55	202
XP_030838178.1	KICSTOR complex protein C12orf66 homolog isoform X1	SPU16	28557191	28567135	49.095	2.75e-152	440	g11783.t1	KICSTOR complex protein C12orf66 homolog	POC14	9232662	9242901	TCONS_00016847.p1	KICSTOR complex protein C12orf66 homolog	PFL17	2955624	2977029	46.413	1.48e-141	413	XP_035683659.1	UPF0536 protein C12orf66 homolog	BFL8	11957978	11958097	45.349	2.05e-127	376
XP_794217.1	DDB1- and CUL4-associated factor 13	SPU17	29596038	29605504	73.198	0	718	g11784.t1	DDB1- and CUL4-associated factor 13	POC14	9246297	9254580	TCONS_00018389.p1	DDB1- and CUL4-associated factor 13	PFL17	19481418	19492458	73.258	0	724	XP_035659103.1	DDB1- and CUL4-associated factor 13	BFL17	14041740	14041809	67.416	0	671
XP_780270.2	T-complex protein 1 subunit alpha-like	SPU13	2695685	2707570	83.673	0	922	g11785.t1	T-complex protein 1 subunit alpha-like	POC14	9258579	9269681	TCONS_00017917.p1	T-complex protein 1 subunit alpha-like	PFL17	3035300	3049040	84.815	0	952	XP_035666643.1	T-complex protein 1 subunit alpha-like	BFL2	18953415	18953475	80.519	0	900
XP_786795.4	probable enoyl-CoA hydratase echA8	SPU8	22841948	22856314	57.752	1.71e-99	294	g11786.t1	carnitinyl-CoA dehydratase-like	POC14	9271550	9279060	TCONS_00017327.p1	carnitinyl-CoA dehydratase-like isoform X1	PFL17	19017414	19028609	57.914	1.17e-110	323	XP_035664497.1	short-chain-enoyl-CoA hydratase-like isoform X2	NW_023365741.1	22971	22973	56	3.32e-113	329
XP_011668802.2	SH3 domain-binding protein 5-like	SPU14	16189158	16204727	60	2.05e-128	381	g11787.t1	SH3 domain-binding protein 5-like	POC14	9287942	9300592	TCONS_00032479.p1	SH3 domain-binding protein 5-like	PFL23	15504446	15518766	49.051	6.87e-103	313	XP_035657912.1	SH3 domain-binding protein 5-like	BFL16	5562997	5563041	52.612	5.39e-82	261
								g11788.t1	regulating synaptic membrane exocytosis protein 2-like	POC14	9313374	9313598
								g11789.t1	regulating synaptic membrane exocytosis protein 2-like	POC14	9334930	9336411	TCONS_00018116.p1	regulating synaptic membrane exocytosis protein 2 isoform X40	PFL17	9471161	9635405	70.27	9.1e-28	105	XP_035660085.1	regulating synaptic membrane exocytosis protein 1-like isoform X1	BFL17	11474131	11474324	60	1.44e-22	90.1
XP_030829742.1	regulating synaptic membrane exocytosis protein 2-like isoform X1	SPU8	7197736	7270897	42.982	2.55e-69	245	g11790.t1	regulating synaptic membrane exocytosis protein 2-like	POC14	9369641	9376672	TCONS_00018116.p1	regulating synaptic membrane exocytosis protein 2 isoform X40	PFL17	9471161	9635405	63.309	4.28e-29	124
XP_030829742.1	regulating synaptic membrane exocytosis protein 2-like isoform X1	SPU8	7197736	7270897	79.13	1.04e-58	194	g11791.t1	regulating synaptic membrane exocytosis protein 2-like isoform X4	POC14	9392725	9398531	TCONS_00018116.p1	regulating synaptic membrane exocytosis protein 2 isoform X40	PFL17	9471161	9635405	73.913	6.17e-52	175	XP_035660085.1	regulating synaptic membrane exocytosis protein 1-like isoform X1	BFL17	11474131	11474324	68.696	3.23e-49	167
XP_030843466.1	regulating synaptic membrane exocytosis protein 2-like isoform X1	NW_022145545.1	558058	617014	39.286	1.11e-32	125	g11792.t1	regulating synaptic membrane exocytosis protein 2-like	POC14	9399976	9402393	TCONS_00018116.p1	regulating synaptic membrane exocytosis protein 2 isoform X40	PFL17	9471161	9635405	51.825	1.77e-37	139	XP_035660085.1	regulating synaptic membrane exocytosis protein 1-like isoform X1	BFL17	11474131	11474324	49	2.14e-24	100
XP_030829742.1	regulating synaptic membrane exocytosis protein 2-like isoform X1	SPU8	7197736	7270897	57.576	5.27e-43	164	g11793.t1	regulating synaptic membrane exocytosis protein 2-like isoform X4	POC14	9413458	9421308	TCONS_00018116.p1	regulating synaptic membrane exocytosis protein 2 isoform X40	PFL17	9471161	9635405	55.665	8.26e-34	136	XP_035660085.1	regulating synaptic membrane exocytosis protein 1-like isoform X1	BFL17	11474131	11474324	37.306	2.39e-11	66.6
XP_030829742.1	regulating synaptic membrane exocytosis protein 2-like isoform X1	SPU8	7197736	7270897	71.429	1.09e-104	332	g11794.t1	regulating synaptic membrane exocytosis protein 2-like	POC14	9421622	9425808	TCONS_00018116.p1	regulating synaptic membrane exocytosis protein 2 isoform X40	PFL17	9471161	9635405	73.423	2.88e-104	331	XP_035660085.1	regulating synaptic membrane exocytosis protein 1-like isoform X1	BFL17	11474131	11474324	65.027	1.3e-73	243
XP_003726614.2	uncharacterized protein LOC100893315	SPU8	10975342	10983194	27.451	1.75e-14	76.3	g11795.t1	uncharacterized protein LOC117301002	POC14	9450794	9452218	TCONS_00029239.p1	TIR domain-containing adapter molecule 2	PFL21	12827936	12841407	30.657	1.08e-20	95.9	XP_035699408.1	TIR domain-containing adapter molecule 2	BFL2	16544961	16545824	37.079	3.68e-11	63.9
XP_003726614.2	uncharacterized protein LOC100893315	SPU8	10975342	10983194	37.719	1.07e-12	63.5	g11796.t1	uncharacterized protein LOC117301002	POC14	9454293	9454676									XP_035689621.1	netrin receptor UNC5C-like	BFL10	14175443	14176099	32.727	4.08e-10	56.2
XP_783668.3	chitinase domain-containing protein 1	SPU8	34863680	34872156	59.091	1.51e-90	272	g11797.t1	chitinase domain-containing protein 1	POC14	9467448	9476353	TCONS_00017640.p1	chitinase domain-containing protein 1 isoform X1	PFL17	31109744	31126253	51.429	7.29e-81	248	XP_035660053.1	chitinase domain-containing protein 1 isoform X1	BFL17	17674784	17674915	45.344	1.35e-63	203
XP_030842139.1	EGF-like repeat and discoidin I-like domain-containing protein 3	SPU11	33906392	33922782	32.704	1.05e-15	74.3	g11798.t1	lactadherin-like	POC14	9536347	9543759	TCONS_00014408.p1	lactadherin isoform X2	PFL15	34138401	34165620	30.058	1.83e-11	62.4	XP_035669874.1	EGF-like repeat and discoidin I-like domain-containing protein 3	BFL3	10152263	10152418	32.911	3.34e-14	69.7
XP_030840826.1	microfibril-associated glycoprotein 4-like	SPU9	6753904	6760517	33.571	2.88e-24	96.3	g11799.t1	microfibril-associated glycoprotein 4-like	POC14	9662827	9669402	TCONS_00016728.p1	microfibril-associated glycoprotein 4-like	PFL16	39156684	39168104	38.514	4.84e-25	101	XP_035689349.1	fibrinogen-like protein 1	BFL10	16266321	16266638	46.429	8.57e-27	105
XP_030842312.1	nectin variant 2 precursor	SPU11	8465330	8478248	33.158	3.12e-24	101	g11800.t1	EGF-like repeat and discoidin I-like domain-containing protein 3	POC14	9671461	9676018	TCONS_00019047.p1	neurexin-4 isoform X1	PFL18	8259499	8313972	40	2.03e-20	90.5	XP_035682843.1	neuropilin-1-like	BFL7	25159480	25159692	33.846	2.47e-30	118
XP_011663055.2	nectin variant 2 precursor	SPU11	35631982	35655075	33.333	1.18e-40	155	g11801.t1	neuropilin-1a-like isoform X1	POC14	9728367	9734099	TCONS_00016394.p1	uncharacterized protein LOC117296560	PFL16	25485037	25531871	29.29	1.9e-31	128	XP_035684328.1	EGF-like repeat and discoidin I-like domain-containing protein 3	BFL8	20657846	20658071	35.625	3.42e-46	171
XP_030828392.1	craniofacial development protein 2-like	NW_022145572.1	1388931	1390565	44.872	1.92e-13	63.5	g11802.t1	craniofacial development protein 2-like	POC14	9737472	9737711
								g11803.t1	---NA---	POC14	9772643	9773085
XP_003724061.1	putative RNA-directed DNA polymerase from transposon X-element	SPU2	19498732	19517733	46.812	1.76e-167	494	g11804.t1	putative RNA-directed DNA polymerase from transposon X-element	POC14	9910828	9915216	TCONS_00001559.p1	putative RNA-directed DNA polymerase from transposon X-element	PFL10	12787723	12791215	38.947	4.65e-127	390	XP_035676240.1	uncharacterized protein LOC118415638	BFL5	6992434	6992499	25.044	1.46e-35	143
XP_780445.3	sialin-like	SPU8	27142027	27156144	53.229	0	570	g11805.t1	sialin-like	POC14	9983986	9994398	TCONS_00017864.p1	sialin-like	PFL17	1163357	1174149	49.487	1.78e-163	471	XP_035659957.1	sialin-like	BFL17	7801486	7801537	54.227	1.61e-180	516
XP_011661294.2	predicted protein	SPU10	16255151	16261612	43.548	4.99e-55	180	g11806.t1	predicted protein	POC14	10002605	10007499	TCONS_00017345.p3	PREDICTED: uncharacterized protein LOC102800883	PFL17	19756528	19765126	49.091	2.43e-08	51.6	XP_035680401.1	predicted protein	BFL6	9448395	9449213	37.023	3.3e-45	153
XP_030839157.1	hyalin isoform X4	SPU10	28808738	28869692	41.265	1.99e-76	256	g11807.t1	XP_022083409.1 enteropeptidase-like	POC14	10011732	10017217	TCONS_00018080.p1	atrial natriuretic peptide-converting enzyme isoform X2	PFL17	8569684	8594541	43.952	6.69e-64	219	XP_035690981.1	apolipoprotein(a) isoform X3	BFL1	8841801	8841888	41.365	3.83e-57	198
XP_030829980.1	suppressor of tumorigenicity 14 protein homolog	SPU8	15474610	15544233	26.809	4.45e-37	153	g11808.t1	uncharacterized protein LOC117300669	POC14	10020029	10054441	TCONS_00017420.p1	atrial natriuretic peptide-converting enzyme isoform X2	PFL17	23125925	23178062	26.866	2.3e-52	204	XP_035690981.1	apolipoprotein(a) isoform X3	BFL1	8841801	8841888	34.454	6.15e-26	115
XP_003723884.3	adhesion G-protein coupled receptor G6-like	SPU8	14514301	14585018	27.418	8.17e-78	275	g11809.t1	adhesion G-protein coupled receptor G6-like	POC14	10064180	10071698	TCONS_00016954.p1	adhesion G protein-coupled receptor L3-like	PFL17	6358986	6369029	24.236	1.22e-54	206	XP_035697668.1	g-protein coupled receptor Mth2	BFL14	14352905	14355358	30.877	6.8e-38	154
XP_030830287.1	sphingomyelin phosphodiesterase-like	SPU8	11473103	11487643	44.056	1.53e-40	150	g11810.t1	sphingomyelin phosphodiesterase-like	POC14	10088923	10106000	TCONS_00017960.p1	sphingomyelin phosphodiesterase-like	PFL17	4680998	4689065	48.276	9.01e-43	156	XP_035688597.1	sphingomyelin phosphodiesterase-like	BFL10	3679430	3679572	50.34	4.85e-45	162
XP_030830484.1	G-protein coupled receptor GRL101-like isoform X1	SPU8	8423439	8444550	48.272	0	830	g11811.t1	G-protein coupled receptor GRL101-like	POC14	10118604	10145169	TCONS_00018162.p1	G-protein coupled receptor GRL101-like isoform X1	PFL17	11474340	11495949	48.451	0	753	XP_035674564.1	G-protein coupled receptor GRL101-like	BFL4	28038293	28038383	35.849	2.49e-111	365
								g11812.t1	---NA---	POC14	10190049	10190369
XP_030830823.1	cell wall protein IFF6-like	SPU8	8628759	8636726	49.18	2.67e-10	63.2	g11813.t1	cell wall protein IFF6-like	POC14	10225577	10245462	TCONS_00017341.p1	IQ domain-containing protein C	PFL17	19529577	19537473	53.571	3.23e-09	59.3	XP_035683626.1	IQ domain-containing protein C-like	BFL8	4388219	4388278	52.727	2.83e-08	55.8
XP_030855089.1	Calcium-responsive transcription factor	SPU5	44746514	44760904	30.506	5.66e-90	308	g11814.t1	Calcium-responsive transcription factor	POC14	10246366	10255406	TCONS_00033169.p1	Calcium-responsive transcription factor	PFL23	470519	498768	28.309	5.63e-97	329	XP_035657911.1	uncharacterized protein LOC118403317	BFL2	9792434	9792574	28.928	2.94e-89	311
XP_030830267.1	adhesion G-protein coupled receptor G6-like	SPU8	22782502	22795011	46.37	1.74e-111	370	g11815.t1	adhesion G-protein coupled receptor G2-like	POC14	10258988	10293555	TCONS_00047764.p1	adhesion G-protein coupled receptor G7-like	PFL6	21253710	21291026	34.025	9.85e-75	268	XP_035660791.1	adhesion G-protein coupled receptor G7-like	BFL18	11149259	11149273	38.925	2.69e-83	294
XP_030830267.1	adhesion G-protein coupled receptor G6-like	SPU8	22782502	22795011	29.843	7.24e-16	76.3	g11816.t1	adhesion G-protein coupled receptor G2-like	POC14	10296517	10304421	TCONS_00047764.p1	adhesion G-protein coupled receptor G7-like	PFL6	21253710	21291026	48.889	3.18e-10	59.7	XP_035661043.1	adhesion G-protein coupled receptor G7-like	BFL18	12011392	12011458	24.167	1.5e-14	72.4
XP_030853882.1	uncharacterized protein LOC100889248	SPU12	10155734	10158370	40	2.89e-52	181	g11817.t1	uncharacterized protein LOC117291377	POC14	10309513	10310650	TCONS_00015661.p1	RNA-directed DNA polymerase from mobile element jockey	PFL16	15537	18495	36.508	1.28e-48	172	XP_035688786.1	uncharacterized protein LOC118424344	BFL10	9906485	9907980	44.048	2.54e-63	206
								g11818.t1	adhesion G-protein coupled receptor G2-like	POC14	10327741	10330258
NP_001353670.1	fibropellin-1-like isoform X1	SPU7	28616099	28637736	48.611	2.17e-19	81.6	g11819.t1	low-density lipoprotein receptor-related protein 4-like	POC14	10362801	10363665	TCONS_00051778.p1	low-density lipoprotein receptor-related protein 6-like	PFL7	28763434	28771298	60.563	1.07e-21	88.2	XP_035671775.1	low-density lipoprotein receptor-related protein 6 isoform X1	BFL4	6839545	6839599	48.649	1.72e-16	73.2
NP_001353670.1	fibropellin-1-like isoform X1	SPU7	28616099	28637736	40.933	1.95e-42	152	g11820.t1	low-density lipoprotein receptor-related protein 4-like	POC14	10372176	10382478	TCONS_00051778.p1	low-density lipoprotein receptor-related protein 6-like	PFL7	28763434	28771298	47.644	5.01e-51	177	XP_035661624.1	low-density lipoprotein receptor-related protein 1-like	BFL18	1962978	1963047	42.169	6.01e-41	148
XP_030844687.1	low-density lipoprotein receptor-related protein 4	SPU15	20374065	20406156	28.432	8.28e-89	316	g11821.t1	low-density lipoprotein receptor-related protein 4-like	POC14	10400158	10427649	TCONS_00023016.p1	low-density lipoprotein receptor-related protein 4	PFL1	1773544	1833813	29.3	1.61e-127	431	XP_035675185.1	low-density lipoprotein receptor-related protein 4-like isoform X1	BFL4	11337597	11337645	29.302	3.03e-120	410
XP_003724010.1	peroxisomal acyl-coenzyme A oxidase 1-like isoform X1	SPU8	8822898	8848422	57.504	0	830	g11822.t1	peroxisomal acyl-coenzyme A oxidase 1-like isoform X1	POC14	10431380	10450950	TCONS_00017972.p1	peroxisomal acyl-coenzyme A oxidase 1 isoform X2	PFL17	5246997	5268171	54.519	0	778	XP_035665696.1	peroxisomal acyl-coenzyme A oxidase 1-like	NW_023365886.1	235050	235182	51.589	0	737
XP_011673514.1	tumor protein D54-like isoform X1	SPU8	10181650	10213173	45.49	1.23e-57	189	g11823.t1	tumor protein D54-like isoform X1	POC14	10464907	10471491	TCONS_00016980.p1	tumor protein D54-like isoform X1	PFL17	6644993	6662169	38.174	1.1e-31	120	XP_035658956.1	tumor protein D52-like isoform X12	BFL17	2351371	2351761	32.107	1.21e-26	107
XP_788580.1	ras-related protein Rab-20-like	SPU8	16284966	16291770	55.947	7.16e-86	255	g11824.t1	ras-related protein Rab-20-like	POC14	10492282	10504783	TCONS_00017022.p1	ras-related protein Rab-20-like	PFL17	8859267	8870570	55.44	1.52e-72	222	XP_035676055.1	ras-related protein Rab-20-like	BFL5	20270154	20270185	45.37	1.28e-65	203
XP_782129.4	solute carrier family 22 member 18-like	SPU8	31281295	31288553	45.455	8.37e-145	422	g11825.t1	solute carrier family 22 member 18-like	POC14	10515471	10523182	TCONS_00001800.p1	major facilitator superfamily domain-containing protein 9-like	PFL10	20317759	20325332	26.975	2.27e-26	110	XP_035660071.1	solute carrier family 22 member 18-like	BFL17	17639399	17639466	43.333	9.09e-115	345
XP_011662050.2	glutamate-rich protein 3-like isoform X1	SPU8	16341838	16376791	64.976	3.17e-179	578	g11826.t1	glutamate-rich protein 3-like isoform X1	POC14	10533433	10549492	TCONS_00046498.p1	glutamate-rich protein 3-like isoform X2	PFL5	32697405	32740932	54.258	1.29e-131	451	XP_035660275.1	glutamate-rich protein 3-like	BFL17	5516647	5516724	47.541	6.4e-97	344
XP_030830794.1	bystin	SPU8	13361630	13373320	81.366	3.18e-95	287	g11827.t1	bystin-like	POC14	10556089	10569985	TCONS_00017203.p1	bystin	PFL17	14328619	14337476	80.864	6.31e-96	289	XP_035693133.1	bystin	BFL12	6755568	6755708	85.185	6.49e-99	297
XP_786158.4	solute carrier organic anion transporter family member 2A1-like	SPU5	25394114	25412878	35.677	4.27e-149	453	g11828.t1	solute carrier organic anion transporter family member 2A1-like	POC14	10574765	10584204	TCONS_00016893.p1	solute carrier organic anion transporter family member 5A1-like	PFL17	4234358	4245161	33.605	1.7e-127	397	XP_035659224.1	solute carrier organic anion transporter family member 5A1	BFL17	3710002	3710746	29.128	8.84e-94	309
XP_786158.4	solute carrier organic anion transporter family member 2A1-like	SPU5	25394114	25412878	34.521	2.5e-139	427	g11829.t1	solute carrier organic anion transporter family member 2A1-like	POC14	10586355	10594146	TCONS_00016893.p1	solute carrier organic anion transporter family member 5A1-like	PFL17	4234358	4245161	33.054	2.1e-121	380	XP_035673227.1	solute carrier organic anion transporter family member 2A1-like	BFL4	19484721	19484963	29.587	6.04e-89	294
XP_030844513.1	trypsin-like serine protease	SPU20	9840246	9848644	57.993	2.45e-119	342	g11830.t1	trypsin-like serine protease	POC14	10596291	10599462	TCONS_00030635.p1	suppressor of tumorigenicity 14 protein homolog	PFL22	35255159	35287522	45.42	1.53e-70	235	XP_035671087.1	trypsin-3-like isoform X2	BFL3	28649096	28649144	50.4	6.8e-84	256
XP_030844083.1	muscarinic acetylcholine receptor M5-like	SPU20	13416692	13417759	30.573	3.08e-41	147	g11831.t1	muscarinic acetylcholine receptor M3-like	POC14	10608982	10611845	TCONS_00024621.p1	histamine H3 receptor	PFL1	7919738	7922021	29.08	4.23e-36	134	XP_035673249.1	alpha-1A adrenergic receptor-like	BFL4	14555275	14556238	27.046	3.94e-25	104
								g11832.t1	uncharacterized protein LOC119737101	POC14	10614538	10625221
XP_030843397.1	caspase-3-like	SPU14	32889204	32899264	34.615	1.43e-54	188	g11833.t1	cell death protein 3-like	POC14	10636029	10647796	TCONS_00050263.p1	caspase 3/9	PFL7	10740879	10756531	32.313	1.06e-37	144	XP_035681360.1	caspase-3-like	BFL7	13549057	13549120	31.507	1.16e-36	138
XP_030829566.1	cell death protein 3	SPU8	6346780	6356493	37.179	3.13e-13	63.9	g11834.t1	anti-lipopolysaccharide factor-like	POC14	10649974	10651614	TCONS_00043411.p1	anti-lipopolysaccharide factor-like	PFL4	20005007	20010660	43.333	4.5e-19	77.4	XP_035679960.1	guanylate-binding protein 5-like	BFL6	24028565	24028838	41.026	3.29e-13	63.9
XP_030841117.1	RNA-directed DNA polymerase from mobile element jockey-like	SPU9	35302319	35306459	45.455	3.24e-18	78.6	g11835.t1	RNA-directed DNA polymerase from mobile element jockey-like	POC14	10653025	10653363
XP_030830284.1	lysine-specific histone demethylase 1B-like	SPU8	555464	573908	58.312	0	961	g11836.t1	KDM1B demethylase	POC14	10658954	10675520	TCONS_00018557.p1	lysine-specific histone demethylase 1B	PFL17	26753945	26776979	54.016	0	849	XP_035659006.1	lysine-specific histone demethylase 1B isoform X1	BFL17	10195339	10195541	57.716	0	1008
XP_780795.2	alpha-tocopherol transfer protein-like	SPU8	11461625	11468168	32.558	2.93e-50	169	g11837.t1	clavesin-2	POC14	10678619	10681603	TCONS_00017749.p1	clavesin-2	PFL17	35643217	35646852	55.515	3.98e-115	336	XP_035659485.1	CLVS2 protein	BFL17	1530603	1530880	49.462	2.9e-102	303
XP_030830489.1	sodium/potassium-transporting ATPase subunit beta-1-interacting protein 2-like isoform X2	SPU8	6240967	6261977	50.667	9.83e-51	162	g11838.t1	sodium/potassium-transporting ATPase subunit beta-1-interacting protein 1-like isoform X2	POC14	10691118	10696474	TCONS_00018787.p1	sodium/potassium-transporting ATPase subunit beta-1-interacting protein 2-like isoform X2	PFL17	35652490	35666063	45.395	1.17e-39	134	XP_035659076.1	sodium/potassium-transporting ATPase subunit beta-1-interacting protein 3 isoform X1	BFL17	15786945	15786998	44.444	7.76e-37	126
NP_001123287.1	transcription factor E2F3-like	SPU8	9304355	9311365	43.434	2.91e-10	57	g11839.t1	transcription factor E2F3-like	POC14	10722220	10723599	TCONS_00017529.p1	transcription factor E2F3-like	PFL17	26705390	26721740	36.667	3.04e-08	51.6
NP_001123287.1	transcription factor E2F3-like	SPU8	9304355	9311365	61.856	1.11e-108	320	g11840.t1	transcription factor E2F3-like	POC14	10725665	10733258	TCONS_00017529.p1	transcription factor E2F3-like	PFL17	26705390	26721740	49.379	5.33e-85	261	XP_035659595.1	transcription factor E2F3-like	BFL17	2507587	2507838	60.795	1.88e-64	209
XP_780036.2	NPC1 protein	SPU8	15976287	16011273	49.661	0	821	g11841.t1	NPC intracellular cholesterol transporter 1	POC14	10736403	10755813	TCONS_00016810.p1	niemann-Pick C1 protein-like	PFL17	1180454	1209439	48.732	0	809	XP_035659827.1	NPC intracellular cholesterol transporter 1	BFL17	12955810	12955851	44.517	0	759
XP_780036.2	NPC1 protein	SPU8	15976287	16011273	67.939	1e-54	186	g11842.t1	NPC intracellular cholesterol transporter 1	POC14	10758047	10764010	TCONS_00031042.p1	niemann-Pick C1 protein-like	PFL22	17333196	17336351	55.039	5.52e-46	153	XP_035659827.1	NPC intracellular cholesterol transporter 1	BFL17	12955810	12955851	63.566	4.32e-51	176
XP_780036.2	NPC1 protein	SPU8	15976287	16011273	58.182	4.2e-36	130	g11843.t1	Niemann-Pick C1 protein	POC14	10765890	10766690	TCONS_00016810.p1	niemann-Pick C1 protein-like	PFL17	1180454	1209439	54.369	8.52e-27	103	XP_035659827.1	NPC intracellular cholesterol transporter 1	BFL17	12955810	12955851	60.241	5.76e-26	100
XP_001199738.2	melatonin receptor type 1B-B-like	SPU16	18474210	18499320	50.435	2.47e-35	126	g11844.t1	melatonin receptor type 1B-B-like	POC14	10800470	10805157	TCONS_00025390.p1	melatonin receptor type 1A-like	PFL1	43580058	43582245	46.61	2.96e-28	107	XP_035688175.1	melatonin receptor type 1B-B-like	BFL10	8851080	8852372	40.8	1.13e-27	106
XP_001199738.2	melatonin receptor type 1B-B-like	SPU16	18474210	18499320	51.376	5.16e-32	117	g11845.t1	melatonin receptor type 1B-B-like	POC14	10811603	10813104	TCONS_00024023.p1	melatonin receptor type 1A-like	PFL1	43777864	43782535	46.032	1.09e-26	103	XP_035688175.1	melatonin receptor type 1B-B-like	BFL10	8851080	8852372	43	1.08e-23	95.5
XP_030850360.1	G-protein coupled receptor GRL101-like	SPU4	30925789	30963322	35.321	1.32e-26	114	g11846.t1	SLIT and NTRK-like protein 4 isoform X2	POC14	10821417	10822970	TCONS_00002668.p1	leucine-rich repeat-containing protein 15-like isoform X1	PFL11	5300651	5302794	35.146	6.15e-35	139	XP_035693664.1	leucine-rich repeat-containing protein 15-like	BFL12	260097	261413	33.333	6.79e-31	124
XP_030830224.1	androgen-induced gene 1 protein-like	SPU8	16851023	16862839	47.619	6.76e-64	199	g11847.t1	androgen-induced gene 1 protein-like isoform X2	POC14	10831299	10843272	TCONS_00018558.p1	androgen-induced gene 1 protein-like	PFL17	26830301	26853166	50.813	1.2e-75	232	XP_035659274.1	androgen-induced gene 1 protein-like isoform X1	BFL17	13524940	13525113	35.354	8.53e-36	127
XP_011660380.2	transcription factor HIVEP3-like	SPU8	25026388	25078575	41.3	2.21e-86	317	g11848.t1	zinc finger protein 40-like	POC14	10875955	10891621	TCONS_00017533.p1	transcription factor HIVEP2	PFL17	26860829	26894965	50.831	6.77e-80	296	XP_035659002.1	zinc finger protein 40 isoform X1	BFL17	10300780	10300819	46.69	1.89e-65	248
XP_003728498.1	serine-rich adhesin for platelets-like	SPU8	25084640	25105768	65.169	3.78e-31	117	g11849.t1	Hypothetical predicted protein	POC14	10920014	10920835	TCONS_00018559.p1	serine-rich adhesin for platelets-like	PFL17	26903769	26904641	57.895	8.41e-36	129	XP_035660464.1	serine-rich adhesin for platelets-like	BFL17	16912128	16913273	55.172	1.66e-17	81.3
XP_030830349.1	two pore potassium channel protein sup-9	SPU8	24731234	24733506	58.545	4.58e-97	286	g11850.t1	two pore potassium channel protein sup-9-like	POC14	11065870	11066703	TCONS_00017535.p1	Potassium channel subfamily K member 9	PFL17	27003276	27005479	44.674	7.25e-66	210	XP_035659367.1	two pore potassium channel protein sup-9-like	BFL17	17055303	17055396	46.552	5e-48	161
XP_030841765.1	potassium channel subfamily K member 18-like	SPU11	26124229	26137671	29.293	8.39e-07	45.8	g11851.t1	two pore potassium channel protein sup-9-like	POC14	11091969	11092277	TCONS_00017535.p1	Potassium channel subfamily K member 9	PFL17	27003276	27005479	57.143	5.75e-29	107	XP_035659368.1	two pore potassium channel protein sup-9	BFL17	17065572	17065889	50.526	6.56e-32	107
XP_792401.3	lysophospholipid acyltransferase 2	SPU8	9377122	9391494	43.158	8.11e-114	342	g11852.t1	lysophospholipid acyltransferase 2-like	POC14	11116686	11133927	TCONS_00018554.p1	lysophospholipid acyltransferase 2	PFL17	26683427	26705653	48.127	2.65e-110	332	XP_035660168.1	lysophospholipid acyltransferase 2 isoform X1	BFL17	2502637	2502684	44.351	4.35e-67	220
								g11853.t1	uncharacterized protein LOC117301022	POC14	11152917	11155386									XP_035668610.1	netrin receptor UNC5C-like	BFL1	17304664	17304708	33.607	1.84e-11	67.8
								g11854.t1	uncharacterized protein LOC117301022	POC14	11155440	11158677
XP_011676914.2	UNC5C-like protein	SPU6	35866955	35871143	26.866	7.62e-09	59.7	g11855.t1	netrin receptor UNC5C-like	POC14	11170643	11177264	TCONS_00010649.p1	proto-oncogene c-Rel	PFL14	36649929	36675386	28.692	7.64e-16	82.8	XP_035668610.1	netrin receptor UNC5C-like	BFL1	17304664	17304708	24.627	2.25e-18	90.9
XP_001199227.2	UNC5C-like protein	SPU6	35876313	35883101	31.902	9.54e-08	54.7	g11856.t1	netrin receptor UNC5B-like	POC14	11183512	11196307	TCONS_00017662.p1	netrin receptor UNC5C-like	PFL17	32150360	32156387	34.752	9.65e-14	73.9	XP_035689619.1	netrin receptor UNC5C-like	BFL10	14167295	14168011	36.264	7.32e-19	86.7
XP_001199227.2	UNC5C-like protein	SPU6	35876313	35883101	25.191	1.71e-07	54.7	g11857.t1	netrin receptor UNC5B-like	POC14	11210889	11213945	TCONS_00017659.p1	UNC5C-like protein	PFL17	32000700	32027047	30.864	1.58e-17	87.8	XP_035689621.1	netrin receptor UNC5C-like	BFL10	14175443	14176099	30	2.67e-21	97.8
XP_030842312.1	nectin variant 2 precursor	SPU11	8465330	8478248	32.229	4.93e-38	146	g11858.t1	EGF-like repeat and discoidin I-like domain-containing protein 3	POC14	11317472	11323952	TCONS_00014408.p1	lactadherin isoform X2	PFL15	34138401	34165620	29.483	1.44e-30	124	XP_035687608.1	EGF-like repeat and discoidin I-like domain-containing protein 3	BFL9	11409127	11409279	33.968	2.46e-43	154
XP_011663055.2	nectin variant 2 precursor	SPU11	35631982	35655075	34.743	2.84e-42	156	g11859.t1	lactadherin-like isoform X1	POC14	11325126	11329693	TCONS_00041911.p1	EGF-like repeat and discoidin I-like domain-containing protein 3	PFL4	14475631	14495634	32.476	4.29e-33	124	XP_035669874.1	EGF-like repeat and discoidin I-like domain-containing protein 3	BFL3	10152263	10152418	37.942	1.38e-51	173
XP_030830357.1	1,2-dihydroxy-3-keto-5-methylthiopentene dioxygenase	SPU8	25891929	25900323	52.809	1.37e-68	206	g11860.t1	1,2-dihydroxy-3-keto-5-methylthiopentene dioxygenase-like	POC14	11381335	11385550	TCONS_00017528.p1	1,2-dihydroxy-3-keto-5-methylthiopentene dioxygenase-like	PFL17	26649526	26654639	66.857	3.46e-85	248	XP_035676775.1	1,2-dihydroxy-3-keto-5-methylthiopentene dioxygenase	BFL5	17763952	17764071	68.571	1.56e-82	241
XP_030851690.1	suppressor of tumorigenicity 14 protein homolog	SPU7	23941382	23981212	40.157	3.63e-48	185	g11861.t1	uncharacterized protein LOC117301007	POC14	11397807	11426553	TCONS_00018080.p1	atrial natriuretic peptide-converting enzyme isoform X2	PFL17	8569684	8594541	36.327	7.63e-44	171	XP_035663941.1	suppressor of tumorigenicity 14 protein-like	BFL2	28238657	28238759	34.657	7.69e-41	162
XP_030851690.1	suppressor of tumorigenicity 14 protein homolog	SPU7	23941382	23981212	42.857	2.83e-44	157	g11862.t1	serine protease 27-like	POC14	11436318	11441442	TCONS_00018080.p1	atrial natriuretic peptide-converting enzyme isoform X2	PFL17	8569684	8594541	38.384	2.75e-41	149	XP_035659005.1	suppressor of tumorigenicity 14 protein homolog	BFL17	10098746	10098796	46.667	4.09e-40	145
XP_030856237.1	transmembrane protease serine 3	SPU1	26473933	26507606	30.159	3.16e-13	67.8	g11863.t1	transmembrane protease serine 9-like	POC14	11442902	11445378	TCONS_00017993.p1	transmembrane protease serine 2	PFL17	5789121	5798417	46.667	2.29e-12	65.1	XP_035671089.1	trypsin-3-like isoform X1	BFL3	28603906	28603966	42.857	2.03e-14	70.9
XP_030840798.1	suppressor of tumorigenicity 14 protein homolog	SPU9	3295490	3341988	35.185	3.01e-41	167	g11864.t1	uncharacterized protein LOC117300647 isoform X2	POC14	11447109	11485759	TCONS_00017993.p1	transmembrane protease serine 2	PFL17	5789121	5798417	35.227	6.93e-42	160	XP_035670183.1	suppressor of tumorigenicity 14 protein homolog	BFL3	28649808	28649853	36.68	2.18e-40	162
								g11865.t1	---NA---	POC14	11491129	11491578
XP_030837180.1	mediator of RNA polymerase II transcription subunit 15-like isoform X1	SPU19	1600418	1609206	27.211	1.29e-16	78.6	g11866.t1	membrane-spanning 4-domains subfamily A member 4A-like	POC14	11494647	11501800	TCONS_00037873.p1	membrane-spanning 4-domains subfamily A member 8-like isoform X1	PFL2	36779157	36786219	29.121	2.07e-19	87.8	XP_035667297.1	membrane-spanning 4-domains subfamily A member 4A-like isoform X1	BFL2	28234266	28234481	28.141	1.34e-18	84.7
XP_030837180.1	mediator of RNA polymerase II transcription subunit 15-like isoform X1	SPU19	1600418	1609206	30.667	2.88e-19	86.3	g11867.t1	membrane-spanning 4-domains subfamily A member 8-like	POC14	11508747	11522110	TCONS_00036758.p1	membrane-spanning 4-domains subfamily A member 8	PFL2	37523470	37536327	29.008	6.82e-21	92.4	XP_035667297.1	membrane-spanning 4-domains subfamily A member 4A-like isoform X1	BFL2	28234266	28234481	28.324	7.43e-13	68.6
								g11868.t1	uncharacterized protein LOC117300764	POC14	11531134	11543744
XP_030829691.1	uncharacterized protein LOC115919744	SPU8	22366361	22388287	50.943	1.29e-09	54.3	g11869.t1	membrane-spanning 4-domains subfamily A member 8-like	POC14	11557066	11560704	TCONS_00037863.p1	membrane-spanning 4-domains subfamily A member 4A-like	PFL2	36604991	36611246	41.333	3.38e-10	56.2	XP_035667297.1	membrane-spanning 4-domains subfamily A member 4A-like isoform X1	BFL2	28234266	28234481	50.98	1.91e-08	51.2
XP_030829795.1	uncharacterized protein LOC115919770	SPU8	21872734	21884952	35.714	7.92e-11	58.2	g11870.t1	membrane-spanning 4-domains subfamily A member 8-like	POC14	11565298	11573630	TCONS_00037673.p1	membrane-spanning 4-domains subfamily A member 4A-like	PFL2	26372041	26378363	43.75	8.46e-09	52.8	XP_035667297.1	membrane-spanning 4-domains subfamily A member 4A-like isoform X1	BFL2	28234266	28234481	46.296	9.34e-08	49.7
								g11871.t1	---NA---	POC14	11611790	11612134
XP_030848373.1	putative RNA-directed DNA polymerase from transposon X-element	SPU6	1414071	1432140	40.13	1.43e-94	312	g11872.t1	RNA-directed DNA polymerase from mobile element jockey	POC14	11618850	11621600	TCONS_00010300.p1	putative RNA-directed DNA polymerase from transposon X-element	PFL14	26289409	26292272	39.912	9.5e-109	343	XP_035676240.1	uncharacterized protein LOC118415638	BFL5	6992434	6992499	30.259	1.94e-34	138
XP_030830879.1	gamma-aminobutyric acid type B receptor subunit 1-like	SPU8	23084831	23113409	50.635	0	726	g11873.t1	gamma-aminobutyric acid type B receptor subunit 1-like	POC14	11638770	11665798	TCONS_00018863.p1	gamma-aminobutyric acid type B receptor subunit 1-like isoform X1	PFL17	38296321	38324131	46.52	0	553	XP_035661066.1	gamma-aminobutyric acid type B receptor subunit 2	BFL18	253499	253765	37.481	4.98e-148	454
								g11874.t1	gamma-aminobutyric acid type B receptor subunit 1-like	POC14	11683361	11683832	TCONS_00003043.p1	gamma-aminobutyric acid type B receptor subunit 1-like	PFL11	22479851	22521127	37.681	4.26e-10	56.2	XP_035684853.1	gamma-aminobutyric acid type B receptor subunit 1-like	BFL8	17265807	17266049	47.17	3.04e-10	56.2
								g11875.t1	---NA---	POC14	11683675	11684037
								g11876.t1	---NA---	POC14	11702136	11710787
								g11877.t1	uncharacterized protein LOC117301028	POC14	11714093	11720702
XP_003724609.1	bombesin receptor subtype-3-like	SPU1	55894447	55896135	31.805	3.74e-47	164	g11878.t1	bombesin receptor subtype-3-like	POC14	11728395	11729462	TCONS_00000334.p1	neuromedin-B receptor	PFL10	8754694	8755908	27.726	8.92e-31	120	XP_035691370.1	somatostatin receptor type 2	BFL11	11204247	11204589	27.3	4.75e-32	124
NP_001116969.1	elongation factor 1-alpha	SPU8	11415664	11423011	78.186	0	745	g11879.t1	elongation factor 1-alpha	POC14	11804066	11810858	TCONS_00017392.p1	elongation factor 1-alpha	PFL17	22145626	22150829	86.117	0	834	XP_035659512.1	elongation factor 1-alpha	BFL17	4167755	4167898	87.527	0	841
XP_030832163.1	protein Mpv17	NW_022145580.1	125431	140590	38.76	4.32e-31	109	g11880.t1	protein Mpv17-like	POC14	11819943	11824514	TCONS_00018452.p1	protein Mpv17-like	PFL17	22157585	22170455	44.094	4.24e-32	112	XP_035659515.1	protein Mpv17	BFL17	4190622	4190694	36.508	3.02e-24	92
XP_003727789.1	F-box/WD repeat-containing protein 2 isoform X1	SPU8	7604	27076	59.362	0	542	g11881.t1	F-box/WD repeat-containing protein 2	POC14	11829735	11835640	TCONS_00017809.p1	F-box/WD repeat-containing protein 2	PFL17	38813971	38878138	53.488	5.32e-131	383	XP_035667479.1	F-box/WD repeat-containing protein 2	BFL1	11731616	11731911	52.505	9.6e-157	453
XP_030830857.1	ribose-phosphate pyrophosphokinase 4-like	SPU8	11628214	11637685	68	7.32e-27	101	g11882.t1	ribose-phosphate pyrophosphokinase 4-like isoform X1	POC14	11840250	11849278									XP_035659116.1	ribose-phosphate pyrophosphokinase 4-like	BFL17	14086739	14086846	65.789	7.9e-26	100
XP_030830783.1	ras-related protein Ral-A-like isoform X2	SPU8	27549879	27564537	84.804	1.89e-121	342	g11883.t1	ras-related protein Ral-A-like isoform X2	POC14	11880591	11884698	TCONS_00018873.p1	ras-related protein Ral-A	PFL17	38559424	38575397	83.799	1.62e-109	312	XP_035688257.1	ras-related protein Ral-A	BFL10	7939900	7940007	78.378	8.51e-104	297
XP_003723283.1	glutamate--cysteine ligase catalytic subunit-like	SPU8	2078508	2099415	67.574	0	632	g11884.t1	glutamate--cysteine ligase catalytic subunit	POC14	11905843	11923189	TCONS_00017046.p1	glutamate--cysteine ligase catalytic subunit	PFL17	9389080	9451545	69.885	0	633	XP_035660382.1	glutamate--cysteine ligase catalytic subunit	BFL17	12053284	12053433	46.505	0	587
XP_030852345.1	perlucin-like protein	NW_022145563.1	937766	952967	31.655	4.81e-15	70.5	g11885.t1	perlucin-like protein	POC14	11927739	11928248	TCONS_00051579.p1	galactose-specific lectin nattectin-like	PFL7	19529547	19533691	31.818	6.08e-19	79	XP_035667177.1	F2	BFL2	21857414	21857574	31.298	1.2e-14	70.9
XP_030838498.1	asialoglycoprotein receptor 2-like	NW_022144925.1	8030	9179	36	8.57e-21	82.4	g11886.t1	perlucin-like protein	POC14	11931063	11931566	TCONS_00051579.p1	galactose-specific lectin nattectin-like	PFL7	19529547	19533691	33.742	1.3e-20	83.2	XP_035692596.1	tetranectin-like protein	BFL12	16363234	16363312	34.921	1.08e-13	67.4
XP_030829677.1	nuclear receptor coactivator 7-like isoform X4	SPU8	8641288	8696397	61.856	6.3e-34	124	g11887.t1	oxidation resistance protein 1-like isoform X2	POC14	11958642	11976887	TCONS_00016800.p1	nuclear receptor coactivator 7-like isoform X4	PFL17	963073	992055	51.064	1.2e-10	57.8	XP_035659624.1	nuclear receptor coactivator 7-like isoform X1	BFL17	17889507	17889592	44.118	3.35e-11	59.3
XP_030829677.1	nuclear receptor coactivator 7-like isoform X4	SPU8	8641288	8696397	50	2.77e-47	179	g11888.t1	nuclear receptor coactivator 7-like isoform X4	POC14	11991146	12005525	TCONS_00016800.p1	nuclear receptor coactivator 7-like isoform X4	PFL17	963073	992055	43.939	2.32e-37	142	XP_035659624.1	nuclear receptor coactivator 7-like isoform X1	BFL17	17889507	17889592	64.103	3.06e-22	102
XP_030829677.1	nuclear receptor coactivator 7-like isoform X4	SPU8	8641288	8696397	66.013	1.28e-132	402	g11889.t1	nuclear receptor coactivator 7-like isoform X4	POC14	12024359	12037558	TCONS_00008115.p1	TLD domain-containing protein 1	PFL13	37060451	37067556	27.673	4.51e-16	79.3	XP_035659624.1	nuclear receptor coactivator 7-like isoform X1	BFL17	17889507	17889592	53.398	1.84e-103	323
XP_781787.3	serine/threonine-protein kinase 3-like	SPU8	391501	414101	59.962	0	566	g11890.t1	serine/threonine-protein kinase 3-like	POC14	12060016	12075727	TCONS_00018626.p1	serine/threonine-protein kinase 3-like	PFL17	28182905	28201552	52.071	3.13e-159	462	XP_035659220.1	serine/threonine-protein kinase 3 isoform X1	BFL17	11550394	11550407	48.728	1.57e-138	409
XP_030829730.1	hydroxyacid-oxoacid transhydrogenase, mitochondrial isoform X1	SPU8	11434052	11457407	71.941	0	692	g11891.t1	hydroxyacid-oxoacid transhydrogenase, mitochondrial	POC14	12077996	12100966	TCONS_00016897.p1	hydroxyacid-oxoacid transhydrogenase, mitochondrial isoform X1	PFL17	4414046	4429527	71.599	0	637	XP_035658904.1	hydroxyacid-oxoacid transhydrogenase, mitochondrial isoform X1	BFL17	14950099	14950160	65.458	0	619
XP_030829941.1	double-stranded RNA-binding protein Staufen homolog 2-like isoform X1	SPU8	5768120	5781843	45.294	1.06e-36	135	g11892.t1	double-stranded RNA-binding protein Staufen homolog 2-like	POC14	12109767	12113075	TCONS_00017955.p1	double-stranded RNA-binding protein Staufen homolog 2 isoform X1	PFL17	4433367	4443425	47.853	1.61e-35	132	XP_035659543.1	double-stranded RNA-binding protein Staufen homolog 2 isoform X1	BFL17	1450918	1451080	42.197	1.18e-29	115
XP_030829941.1	double-stranded RNA-binding protein Staufen homolog 2-like isoform X1	SPU8	5768120	5781843	52.344	5.79e-27	105	g11893.t1	double-stranded RNA-binding protein Staufen homolog 2-like	POC14	12114290	12116998	TCONS_00017955.p1	double-stranded RNA-binding protein Staufen homolog 2 isoform X1	PFL17	4433367	4443425	49.18	6.06e-27	105	XP_035659543.1	double-stranded RNA-binding protein Staufen homolog 2 isoform X1	BFL17	1450918	1451080	49.593	9.04e-26	102
XP_030829941.1	double-stranded RNA-binding protein Staufen homolog 2-like isoform X1	SPU8	5768120	5781843	58.621	1.6e-40	149	g11894.t1	STAU2 protein	POC14	12117187	12119305	TCONS_00017955.p1	double-stranded RNA-binding protein Staufen homolog 2 isoform X1	PFL17	4433367	4443425	61.864	2.06e-31	123	XP_035659543.1	double-stranded RNA-binding protein Staufen homolog 2 isoform X1	BFL17	1450918	1451080	53.285	5.28e-37	139
								g11895.t1	double-stranded RNA-binding protein Staufen homolog 2-like	POC14	12119746	12120121
XP_787451.1	F-box only protein 16 isoform X1	NW_022145462.1	10056	15790	55.699	1.85e-143	412	g11896.t1	F-box only protein 16-like	POC14	12123083	12129059	TCONS_00018814.p1	F-box only protein 16 isoform X1	PFL17	36665066	36700737	45.802	8.26e-104	310	XP_035659545.1	F-box only protein 16	BFL17	1448444	1448560	40.42	4.29e-84	260
XP_030831898.1	glycine receptor subunit alpha-4-like	SPU18	26097573	26120213	34.545	1.21e-39	145	g11897.t1	Glycine receptor subunit alpha-1	POC14	12137850	12141704	TCONS_00017844.p1	glycine receptor subunit alpha-1 isoform X2	PFL17	738201	775375	32.222	5.44e-45	158	XP_035682241.1	glycine receptor subunit alpha-3 isoform X1	BFL7	22974884	22974963	31.752	1.93e-44	156
								g11898.t1	uncharacterized protein LOC117300659	POC14	12145176	12146054
								g11899.t1	glycine receptor subunit alpha-4-like	POC14	12148879	12151858
XP_011684124.2	YTH domain-containing family protein 2	SPU8	16827996	16841806	82.323	3.38e-117	363	g11900.t1	YTH domain-containing family protein 3-like	POC14	12162801	12166215	TCONS_00017184.p1	YTH domain-containing family protein 2	PFL17	13864429	13876116	81.622	1.3e-111	346	XP_035659736.1	YTH domain-containing family protein 3 isoform X1	BFL17	2031729	2031749	73.604	3.78e-100	316
XP_030828120.1	dual specificity testis-specific protein kinase 2-like	SPU1	2796983	2798378	27.165	4.82e-23	96.7	g11901.t1	probable serine/threonine-protein kinase DDB_G0280461	POC14	12183039	12184916	TCONS_00037983.p1	serine/threonine-protein kinase HT1-like	PFL2	41406164	41407159	27.465	1.67e-13	68.2	XP_035662865.1	probable serine/threonine-protein kinase DDB_G0267514-like	BFL19	15790823	15790829	30.159	1.53e-07	52
XP_030832606.1	Hypothetical predicted protein	NW_022145581.1	329828	339649	29.646	3.11e-11	65.9	g11902.t1	YqaJ viral recombinase domain	POC14	12192161	12195561	TCONS_00047365.p1	uncharacterized protein LOC111346680	PFL6	6154096	6158100	22.594	2.96e-09	59.7	XP_035670015.1	Hypothetical predicted protein	BFL3	3049627	3049638	30.601	1.25e-11	67
XP_787069.1	RDHE2 dehydrogenase	SPU8	16793099	16816020	51	6.95e-105	308	g11903.t1	epidermal retinol dehydrogenase 2-like	POC14	12199653	12208333	TCONS_00017185.p1	epidermal retinol dehydrogenase 2-like	PFL17	13879381	13888895	54.485	5.78e-107	314	XP_035659074.1	epidermal retinol dehydrogenase 2-like	BFL17	15748816	15749145	44.918	1.14e-92	277
XP_030830066.1	pumilio homolog 2-like isoform X3	SPU8	16749092	16788965	58.962	0	1112	g11904.t1	pumilio homolog 2-like isoform X2	POC14	12210874	12258325	TCONS_00017186.p1	pumilio homolog 2-like isoform X1	PFL17	13896680	13960566	52.294	0	1008	XP_035659718.1	pumilio homolog 2-like isoform X1	BFL17	1993440	1993727	49.846	0	895
								g11905.t1	uncharacterized protein LOC117301031	POC14	12268845	12270200
XP_030829735.1	viral IAP-associated factor homolog	SPU8	16940616	16947392	68.696	9.15e-109	313	g11906.t1	viral IAP-associated factor homolog	POC14	12279972	12285975	TCONS_00016806.p1	phosducin-like protein 3	PFL17	1093072	1099280	70.588	3.41e-105	304	XP_035659880.1	phosducin-like protein 3	BFL17	7918492	7918497	62.911	1.55e-88	262
XP_001198681.1	Hypothetical predicted protein	SPU8	25445072	25451452	67.359	1.44e-170	479	g11907.t1	Hypothetical predicted protein	POC14	12289496	12290551	TCONS_00016805.p1	uncharacterized protein LOC117300613	PFL17	1059568	1062065	65.192	8.99e-165	463	XP_035688953.1	uncharacterized protein LOC118424487	BFL10	7324248	7324985	48.485	1.4e-114	336
XP_030829833.1	titin-like isoform X1	SPU8	6519449	6555910	55.469	3.44e-82	299	g11908.t1	titin-like isoform X1	POC14	12293874	12328298	TCONS_00018351.p1	titin-like isoform X1	PFL17	18161709	18210515	42.642	6.66e-107	374	XP_035694283.1	Hypp7378	BFL12	10148938	10149189	34.667	2.34e-17	88.2
NP_001118233.1	syndecan precursor	SPU8	425047	467198	72.973	1.32e-26	104	g11909.t1	syndecan precursor	POC14	12341695	12357704	TCONS_00018355.p1	syndecan isoform X1	PFL17	18424592	18440670	46.729	2.44e-19	85.5
XP_030829555.1	cytosolic carboxypeptidase 2 isoform X8	SPU8	9777945	9842997	31.122	1.02e-26	115	g11910.t1	uncharacterized protein LOC117300677 isoform X5	POC14	12389435	12400938									XP_035659451.1	cytosolic carboxypeptidase 3-like isoform X9	BFL17	8785756	8786062	56.522	2.91e-07	53.5
XP_030829555.1	cytosolic carboxypeptidase 2 isoform X8	SPU8	9777945	9842997	67.305	0	900	g11911.t1	uncharacterized protein LOC117300677 isoform X2	POC14	12406255	12428311	TCONS_00018357.p1	cytosolic carboxypeptidase 2 isoform X7	PFL17	18544183	18592088	58.312	0	914	XP_035659451.1	cytosolic carboxypeptidase 3-like isoform X9	BFL17	8785756	8786062	46.292	0	806
								g11912.t1	dyslexia-associated protein KIAA0319-like protein	POC14	12446003	12467865	TCONS_00017571.p1	dyslexia-associated protein KIAA0319-like protein homolog	PFL17	28265734	28304455	44.821	0	747	XP_035659768.1	dyslexia-associated protein KIAA0319 homolog	BFL17	11968840	11968936	46.369	0	665
XP_003730281.1	echinoidin-like	SPU16	15270912	15274232	39.873	4.62e-34	118	g11913.t1	alpha-N-acetylgalactosamine-specific lectin-like	POC14	12504553	12505074	TCONS_00051579.p1	galactose-specific lectin nattectin-like	PFL7	19529547	19533691	37.063	1.68e-26	98.6	XP_035697136.1	lactose-binding lectin l-2-like	BFL14	12748011	12748095	37.762	6.11e-28	102
XP_030829946.1	DNA mismatch repair protein Msh6-like	SPU8	14459092	14511523	58.28	0	1622	g11914.t1	DNA mismatch repair protein Msh6-like	POC14	12511494	12534256	TCONS_00016765.p1	DNA mismatch repair protein Msh6-like	PFL17	117728	193779	53.911	0	1061	XP_035659759.1	DNA mismatch repair protein Msh6-like	BFL17	8460405	8460582	54.513	0	1434
XP_030830068.1	zygotic DNA replication licensing factor mcm3-like	SPU8	16726556	16745275	69.345	0	1111	g11915.t1	zygotic DNA replication licensing factor mcm3-like	POC14	12540367	12560080	TCONS_00018305.p1	zygotic DNA replication licensing factor mcm3-like	PFL17	16427302	16461823	68.04	0	1043	XP_035659540.1	zygotic DNA replication licensing factor mcm3-like	BFL17	12213396	12213464	63.273	0	1013
XP_030830257.1	kinesin-like protein KIF13A isoform X5	SPU8	25657866	25732164	85.38	1.1e-95	306	g11916.t1	kinesin-like protein KIF13A isoform X3	POC14	12631650	12645958	TCONS_00050037.p1	kinesin-like protein KIF1A isoform X8	PFL7	526349	1187842	60.588	2.14e-65	219	XP_035660040.1	kinesin-like protein KIF13A isoform X1	BFL17	8456436	8456496	74.118	2.25e-79	259
XP_030830257.1	kinesin-like protein KIF13A isoform X5	SPU8	25657866	25732164	69.506	0	1879	g11917.t1	kinesin-like protein KIF13A isoform X2	POC14	12658424	12711857	TCONS_00016785.p1	kinesin-like protein KIF13A isoform X5	PFL17	572644	607013	69.264	0	1290	XP_035660040.1	kinesin-like protein KIF13A isoform X1	BFL17	8456436	8456496	63.306	0	1592
XP_011681045.2	uncharacterized protein K02A2.6-like	SPU2	43209116	43213174	41.379	1.15e-10	57.4	g11918.t1	uncharacterized protein K02A2.6-like	POC14	12736870	12737226	TCONS_00008907.p1	uncharacterized protein LOC117107583	PFL13	22458937	22459758	42.105	1.27e-12	62.4	XP_035679983.1	uncharacterized protein K02A2.6-like	BFL6	25869995	25871803	30.864	5.37e-10	55.5
XP_030851255.1	uncharacterized protein K02A2.6-like	SPU4	23212183	23217221	34.884	6.64e-13	64.3	g11919.t1	Retrovirus-related Pol polyprotein from transposon opus	POC14	12737441	12737821	TCONS_00050900.p1	retrotransposon-like family member retr-1	PFL7	36972578	36974298	30.088	1.53e-09	54.7	XP_035699544.1	transforming protein RhoA	BFL15	749219	751562	36.22	1.64e-14	68.6
XP_030849657.1	putative nuclease HARBI1	SPU3	26308505	26312125	34.677	8.77e-19	80.1	g11920.t1	putative nuclease HARBI1	POC14	12749071	12749880	TCONS_00024511.p1	putative nuclease HARBI1	PFL1	2954083	2955182	33.871	4.6e-12	60.5
XP_030830401.1	Transposon Ty3-G Gag-Pol polyprotein	SPU8	36302188	36305982	45.378	2.49e-23	95.9	g11921.t1	Retrovirus-related Pol polyprotein from transposon 17.6	POC14	12754266	12754772	TCONS_00018133.p1	Transposon Ty3-G Gag-Pol poly	PFL17	10381585	10385049	38.4	3.06e-18	81.3	XP_035700303.1	Transposon Ty3-G Gag-Pol poly	BFL16	13656221	13656251	37.398	1.99e-15	72.8
XP_030853966.1	putative fibrillin-1	SPU12	33169165	33225892	37.615	1.25e-14	69.7	g11922.t1	putative fibrillin-1	POC14	12771739	12772146	TCONS_00020155.p1	putative fibrillin-1	PFL18	13770625	13861601	34.513	3.74e-15	71.2	XP_035660211.1	mucin-like protein	BFL17	57652	57706	34.906	9.46e-11	58.2
								g11923.t1	---NA---	POC14	12776493	12777851
XP_783090.2	mitochondrial folate transporter/carrier-like	SPU8	316993	325535	54.348	1.62e-22	97.4	g11924.t1	mitochondrial folate transporter/carrier-like	POC14	12811654	12820681	TCONS_00017260.p1	mitochondrial folate transporter/carrier-like	PFL17	16120036	16126820	64.062	5.77e-17	81.6	XP_035665698.1	mitochondrial folate transporter/carrier-like	NW_023365886.1	176341	176494	57.534	2.94e-18	85.1
								g11925.t1	---NA---	POC14	12820831	12821070
XP_783090.2	mitochondrial folate transporter/carrier-like	SPU8	316993	325535	66.667	7.87e-16	70.9	g11926.t1	mitochondrial folate transporter/carrier	POC14	12846707	12847932	TCONS_00017260.p1	mitochondrial folate transporter/carrier-like	PFL17	16120036	16126820	41.026	1.49e-13	64.7	XP_035665698.1	mitochondrial folate transporter/carrier-like	NW_023365886.1	176341	176494	66.667	2.32e-10	55.8
XP_788472.3	X-ray repair cross-complementing protein 5-like	SPU8	6559914	6576767	47.162	2.4e-57	195	g11927.t1	X-ray repair cross-complementing protein 5-like	POC14	12880232	12885894	TCONS_00018248.p1	X-ray repair cross-complementing protein 5-like	PFL17	14491676	14510252	51.304	1.58e-60	204	XP_035659820.1	X-ray repair cross-complementing protein 5-like	BFL17	12991000	12991017	43.103	2.81e-52	181
XP_011675592.2	RNA-directed DNA polymerase from mobile element jockey	SPU1	4351363	4355103	30.455	1.12e-18	85.5	g11928.t1	RNA-directed DNA polymerase from mobile element jockey	POC14	12886527	12887306	TCONS_00028304.p1	RNA-directed DNA polymerase from mobile element jockey	PFL21	15806605	15809187	28.731	5.15e-23	98.2	XP_035691265.1	Hypothetical predicted protein	BFL11	1737753	1739000	29.71	2.39e-26	106
								g11929.t1	endonuclease-reverse transcriptase	POC14	12887771	12895406									XP_035668259.1	endonuclease-reverse transcriptase	BFL2	1681238	1681370	32.967	1.16e-08	52
XP_030828392.1	craniofacial development protein 2-like	NW_022145572.1	1388931	1390565	34.091	1.84e-15	76.3	g11930.t1	endonuclease-reverse transcriptase	POC14	12895455	12897269	TCONS_00054793.p1	RNA-directed DNA polymerase from mobile element jockey-like	Scaffold_96	182488	183471	29.442	4.37e-17	80.1	XP_035662901.1	uncharacterized protein LOC118406705	BFL1	257270	259051	33.333	6.2e-20	89.4
XP_030841114.1	Transposon Ty3-G Gag-Pol poly	SPU9	34704089	34708093	56.954	6.03e-47	168	g11931.t1	Transposon Ty3-G Gag-Pol poly	POC14	12907998	12909870	TCONS_00035198.p1	Retrovirus-related Pol polyprotein from transposon gypsy	PFL3	9901566	9905354	33.544	1.9e-42	155	XP_035665333.1	Transposon Ty3-G Gag-Pol poly	NW_023365793.1	312005	314941	51.351	1e-31	124
XP_788472.3	X-ray repair cross-complementing protein 5-like	SPU8	6559914	6576767	49.57	1.63e-103	322	g11932.t1	X-ray repair cross-complementing protein 5-like	POC14	12909925	12934520	TCONS_00018248.p1	X-ray repair cross-complementing protein 5-like	PFL17	14491676	14510252	48.767	5.76e-101	315	XP_035659820.1	X-ray repair cross-complementing protein 5-like	BFL17	12991000	12991017	50.498	1.06e-78	256
XP_030829676.1	activator of basal transcription 1-like	SPU8	16511234	16530224	56.281	1.75e-65	204	g11933.t1	activator of basal transcription 1-like	POC14	12949227	12951836	TCONS_00016896.p1	pre-rRNA-processing protein esf2-like	PFL17	4405740	4412180	52.02	3.3e-69	216	XP_035666072.1	activator of basal transcription 1	BFL2	26074692	26074755	52.414	2.08e-55	178
XP_030830522.1	pseudouridine-metabolizing bifunctional protein C1861.05-like	SPU8	1996589	2012135	55.281	0	643	g11934.t1	pseudouridine-metabolizing bifunctional protein C1861.05-like isoform X1	POC14	12957511	12973516	TCONS_00016939.p1	pseudouridine-metabolizing bifunctional protein C1861.05-like isoform X1	PFL17	6196285	6214331	54.153	0	605	XP_035686031.1	pseudouridine-metabolizing bifunctional protein C1861.05-like	BFL1	4594325	4594397	52.073	0	593
XP_030830475.1	60S acidic ribosomal protein P0-like	SPU8	31292855	31307450	73.482	1.09e-152	430	g11935.t1	60S acidic ribosomal protein P0	POC14	12995311	13002862	TCONS_00018643.p1	60S acidic ribosomal protein P0	PFL17	29174266	29192692	68.222	1.56e-149	423	XP_035670991.1	60S acidic ribosomal protein P0	BFL3	12812389	12812442	73.885	2.45e-163	457
XP_011674653.1	RNA-directed DNA polymerase from mobile element jockey	SPU2	16394861	16396207	34.959	1.49e-18	80.1	g11936.t1	Hypothetical predicted protein	POC14	13005873	13006253									XP_035693807.1	zinc finger protein 208-like	BFL12	1968911	1968944	36.19	1.47e-15	71.6
XP_030841115.1	putative RNA-directed DNA polymerase from transposon X-element	SPU9	35251166	35251948	58.333	1.18e-30	107	g11937.t1	RNA-directed DNA polymerase from mobile element jockey-like	POC14	13006770	13007030	TCONS_00033721.p1	Reverse transcriptase domain	PFL3	675331	677148	52.174	2.29e-22	86.7	XP_035684541.1	zinc finger protein 208-like	BFL1	795421	796929	43.529	1.52e-17	75.5
XP_030850087.1	RNA-directed DNA polymerase from mobile element jockey	SPU4	20262858	20266305	42.308	1.33e-27	108	g11938.t1	putative RNA-directed DNA polymerase from mobile element jockey-like	POC14	13007299	13007820	TCONS_00017877.p1	RNA-directed DNA polymerase from mobile element jockey	PFL17	1802552	1820710	36.641	8.05e-20	86.3	XP_035692637.1	IgGFc-binding protein-like	BFL12	18638704	18638785	36.154	4.17e-21	89.7
XP_030830474.1	cullin-associated NEDD8-dissociated protein 1	SPU8	31310354	31342984	77.043	0	1788	g11939.t1	cullin-associated NEDD8-dissociated protein 1-like	POC14	13012851	13041899	TCONS_00017323.p1	cullin-associated NEDD8-dissociated protein 1-like	PFL17	18697899	18733609	73.478	0	1715	XP_035683971.1	cullin-associated NEDD8-dissociated protein 1-like	BFL8	22192692	22192733	73.542	0	1722
XP_030830187.1	uncharacterized protein LOC588928 isoform X2	SPU8	9881280	9993202	39.375	1.04e-27	114	g11940.t1	hyalin-like	POC14	13051899	13057726	TCONS_00039533.p1	PREDICTED: uncharacterized protein LOC102802712, partial	PFL3	19698787	19716888	40.127	8.11e-26	108	XP_035673138.1	sushi, von Willebrand factor type A, EGF and pentraxin domain-containing protein 1-like	BFL4	27587498	27587603	32.948	4.23e-13	69.7
XP_030830808.1	structural maintenance of chromosomes flexible hinge domain-containing protein 1-like	SPU8	7971996	8014421	50.209	0	1939	g11941.t1	structural maintenance of chromosomes flexible hinge domain-containing protein 1	POC14	13064061	13119415	TCONS_00016975.p1	structural maintenance of chromosomes flexible hinge domain-containing protein 1-like	PFL17	6570021	6602908	54.839	0	2097	XP_035660292.1	structural maintenance of chromosomes flexible hinge domain-containing protein 1 isoform X2	BFL17	6337131	6337301	51.724	0	1305
XP_796327.2	clathrin light chain B-like isoform X2	SPU8	9665540	9670594	70.455	4.7e-62	191	g11942.t1	clathrin light chain B-like	POC14	13124006	13126707	TCONS_00017224.p1	clathrin light chain B-like	PFL17	14872022	14875952	60.131	5.45e-62	190	XP_035681986.1	clathrin light chain A-like isoform X1	BFL7	13051907	13052069	46.296	1.39e-40	136
XP_786961.3	tRNA-splicing endonuclease subunit Sen34-like	SPU8	16819877	16825708	63.918	2.22e-41	155	g11943.t1	tRNA-splicing endonuclease subunit Sen34-like	POC14	13136466	13140494									XP_035698913.1	tRNA-splicing endonuclease subunit Sen34	BFL15	12875908	12876107	51.639	8.17e-37	139
XP_003727362.1	FBX5 protein	SPU8	27909793	27917975	31.834	3.72e-30	122	g11944.t1	F-box only protein 43-like	POC14	13143686	13147618	TCONS_00018308.p1	F-box only protein 43	PFL17	16499660	16503821	30.918	6.64e-14	73.2	XP_035662531.1	F-box protein 43	BFL19	1602554	1602703	27.717	7.95e-12	67
XP_011670210.2	histamine H2 receptor-like	SPU8	31997266	32001566	29.121	3.85e-38	141	g11945.t1	beta-2 adrenergic receptor-like	POC14	13159869	13160912	TCONS_00028131.p1	probable G-protein coupled receptor 52	PFL21	9113446	9114471	27.597	8.01e-36	133	XP_035673250.1	beta-1 adrenergic receptor	BFL4	14589822	14591006	28.71	5.6e-25	104
XP_011669063.1	dolichyl-diphosphooligosaccharide--protein glycosyltransferase subunit 2-like	SPU8	9176159	9190671	59.365	0	744	g11946.t1	dolichyl-diphosphooligosaccharide--protein glycosyltransferase subunit 2-like	POC14	13164892	13180103	TCONS_00018012.p1	dolichyl-diphosphooligosaccharide--protein glycosyltransferase subunit 2-like	PFL17	6528484	6569471	54.245	0	715	XP_035659118.1	dolichyl-diphosphooligosaccharide--protein glycosyltransferase subunit 2-like	BFL17	6336629	6336638	50.543	0	589
XP_030841349.1	E3 SUMO-protein ligase NSE2-like	SPU11	7853669	7870325	30.165	4.38e-30	112	g11947.t1	E3 SUMO-protein ligase NSE2-like	POC14	13188865	13194117	TCONS_00017835.p1	E3 SUMO-protein ligase NSE2-like	PFL17	377151	384395	43.534	8.47e-57	181	XP_035659815.1	E3 SUMO-protein ligase NSE2-like	BFL17	8177858	8177990	31.25	6.93e-32	116
XP_790921.1	cytochrome b-c1 complex subunit 7	SPU8	11189759	11198061	65.094	7.88e-50	153	g11948.t1	cytochrome b-c1 complex subunit 7	POC14	13196723	13202148	TCONS_00018313.p1	cytochrome b-c1 complex subunit 7	PFL17	16722641	16725051	65.957	1.42e-40	130	XP_035693385.1	cytochrome b-c1 complex subunit 7	BFL12	21164286	21164507	64.762	1.92e-45	142
XP_030829830.1	uncharacterized protein LOC115918335	SPU8	6365310	6373772	26.633	7.74e-74	263	g11949.t1	adhesion G-protein coupled receptor D1-like	POC14	13211065	13214348	TCONS_00016954.p1	adhesion G protein-coupled receptor L3-like	PFL17	6358986	6369029	26.877	1.74e-73	261	XP_035697668.1	g-protein coupled receptor Mth2	BFL14	14352905	14355358	25.151	8.49e-55	207
XP_030829830.1	uncharacterized protein LOC115918335	SPU8	6365310	6373772	33.28	7.96e-84	289	g11950.t1	uncharacterized protein LOC117301123	POC14	13223813	13232250	TCONS_00016954.p1	adhesion G protein-coupled receptor L3-like	PFL17	6358986	6369029	34	6.67e-70	249	XP_035697668.1	g-protein coupled receptor Mth2	BFL14	14352905	14355358	23.523	1.29e-43	171
XP_786560.1	glycine amidinotransferase, mitochondrial-like	SPU5	41818862	41837528	64.596	5.89e-68	236	g11951.t1	Hypothetical predicted protein	POC14	13232971	13262950	TCONS_00004259.p1	nuclear pore membrane glycoprotein 210	PFL11	29910980	29917092	46.939	6.83e-97	341	XP_035660259.1	uncharacterized protein LOC118404967	BFL17	4928812	4928976	43.99	2.98e-84	305
XP_030829871.1	TT39C protein	SPU8	26266757	26289519	54.439	0	637	g11952.t1	tetratricopeptide repeat protein 39C	POC14	13276005	13293338	TCONS_00017572.p1	Tetratricopeptide repeat protein 39C	PFL17	28313400	28336630	51.586	0	605	XP_035659650.1	tetratricopeptide repeat protein 39C	BFL17	9723477	9723607	44.605	0	526
								g11953.t1	proteoglycan 4-like isoform X2	POC14	13308572	13309339
								g11954.t1	proteoglycan 4-like isoform X1	POC14	13322198	13329195
XP_011679841.1	branched-chain-amino-acid aminotransferase-like protein 2	SPU8	27656873	27667029	30.887	2.05e-50	169	g11955.t1	branched-chain-amino-acid aminotransferase-like protein 2	POC14	13337631	13338533	TCONS_00012953.p1	branched-chain-amino-acid aminotransferase-like protein 2	PFL15	25003909	25004691	28.669	2.73e-29	112
								g11956.t1	---NA---	POC14	13340738	13340962
XP_030830281.1	translation initiation factor eIF-2B subunit delta-like	SPU8	7502776	7517846	62.141	0	609	g11957.t1	translation initiation factor eIF-2B subunit delta-like	POC14	13346381	13359373	TCONS_00018565.p1	translation initiation factor eIF-2B subunit delta-like	PFL17	27406266	27426203	66.741	0	596	XP_035659141.1	translation initiation factor eIF-2B subunit delta-like	BFL17	9384736	9384747	63.297	0	573
XP_011660408.1	adenylate kinase 2, mitochondrial-like isoform X1	SPU8	7487677	7498487	74.009	5.08e-125	355	g11958.t1	adenylate kinase 2, mitochondrial-like isoform X1	POC14	13364613	13370597	TCONS_00017543.p1	adenylate kinase 2, mitochondrial isoform X2	PFL17	27364070	27383257	60.305	6.37e-110	318	XP_035659698.1	adenylate kinase 2, mitochondrial isoform X1	BFL17	5207450	5207548	70.513	2.69e-127	360
XP_030830080.1	sorting nexin-17-like	SPU8	28362781	28380210	58.99	0	575	g11959.t1	sorting nexin-17-like	POC14	13377642	13391434	TCONS_00018423.p1	sorting nexin-17-like	PFL17	21038915	21050840	54.167	4.3e-162	464	XP_035659634.1	sorting nexin-17-like	BFL17	9385841	9385897	51.927	1.79e-168	482
XP_001192106.3	MKRN2 opposite strand protein-like	SPU8	13443947	13449037	41.784	2.4e-54	173	g11960.t1	MKRN2 opposite strand protein-like	POC14	13399784	13403584	TCONS_00018318.p1	MKRN2 opposite strand protein	PFL17	17271341	17275901	37.264	6.2e-52	167	XP_035678828.1	MKRN2 opposite strand protein-like	BFL1	11030599	11031237	38.249	8.73e-52	166
XP_780530.1	14-3-3 protein zeta isoform X1	SPU8	26067804	26077506	62.868	5.73e-107	310	g11961.t1	14-3-3 zeta	POC14	13411811	13426550	TCONS_00017292.p1	14-3-3 protein zeta isoform X1	PFL17	17508443	17522769	70.042	4.92e-111	320	XP_035660005.1	14-3-3 protein zeta isoform X1	BFL17	2466138	2466440	70.815	4.35e-107	311
XP_030830115.1	mRNA turnover protein 4 homolog	SPU8	26175572	26194322	65.984	1.1e-115	331	g11962.t1	mRNA turnover protein 4 homolog	POC14	13428850	13437360	TCONS_00018319.p1	mRNA turnover protein 4 homolog	PFL17	17494500	17507709	65.957	4.34e-112	322	XP_035660010.1	mRNA turnover protein 4 homolog	BFL17	2467125	2467152	67.742	3.82e-109	314
XP_003725633.3	uncharacterized protein LOC100892397	SPU3	44183778	44190567	26.733	3.21e-12	63.2	g11963.t1	uncharacterized protein LOC117299270	POC14	13439546	13440102	TCONS_00036792.p1	PREDICTED: uncharacterized protein LOC102809377	PFL2	39253092	39254965	27.749	4.56e-15	71.2
XP_030839859.1	monocarboxylate transporter 13-like	SPU9	4002673	4029882	27.35	3.12e-25	105	g11964.t1	monocarboxylate transporter 12-like	POC14	13446396	13448017	TCONS_00018745.p1	monocarboxylate transporter 12-like	PFL17	34013746	34018099	24.646	3.83e-22	96.3	XP_035667661.1	monocarboxylate transporter 13-like	BFL2	5749750	5749957	24.83	2.21e-18	85.1
XP_030839859.1	monocarboxylate transporter 13-like	SPU9	4002673	4029882	31.818	1.26e-07	47.8	g11965.t1	monocarboxylate transporter 12-like	POC14	13448578	13449381									XP_035663733.1	monocarboxylate transporter 13-like	NW_023365700.1	29706	29928	39.189	1.04e-07	48.1
								g11966.t1	uncharacterized protein LOC117300584	POC14	13453744	13458149
								g11967.t1	lectin L6-like	POC14	13466160	13475077
NP_001091917.1	polyadenylate-binding protein 4-like	SPU8	14589739	14600555	58.662	0	641	g11968.t1	polyadenylate-binding protein 4 isoform X3	POC14	13480591	13498452	TCONS_00017836.p1	polyadenylate-binding protein 1	PFL17	457232	468546	58.179	0	630	XP_035659191.1	polyadenylate-binding protein 1	BFL17	8589906	8590101	55.501	0	585
NP_001091917.1	polyadenylate-binding protein 4-like	SPU8	14589739	14600555	68.827	9.37e-159	461	g11969.t1	polyadenylate-binding protein 4-like	POC14	13506302	13515863	TCONS_00017836.p1	polyadenylate-binding protein 1	PFL17	457232	468546	68.598	2.36e-159	462	XP_035659191.1	polyadenylate-binding protein 1	BFL17	8589906	8590101	65.758	7.46e-153	446
XP_011673506.2	uncharacterized protein LOC100889575	SPU8	10013970	10023708	38.071	2.04e-39	142	g11970.t1	uncharacterized protein LOC117305850	POC14	13524415	13527907	TCONS_00030888.p1	protein FAM13A-like	PFL22	11374211	11380646	26.087	8.34e-29	119
XP_011673506.2	uncharacterized protein LOC100889575	SPU8	10013970	10023708	36.816	3.5e-39	141	g11971.t1	uncharacterized protein LOC117305845 isoform X3	POC14	13532830	13535711	TCONS_00031289.p1	uncharacterized protein LOC117295509	PFL22	27528542	27545773	32.143	2.04e-23	103
XP_011673506.2	uncharacterized protein LOC100889575	SPU8	10013970	10023708	39.362	2.15e-37	137	g11972.t1	uncharacterized protein LOC117305860	POC14	13542773	13546097	TCONS_00031289.p1	uncharacterized protein LOC117295509	PFL22	27528542	27545773	25.358	1.25e-27	117
								g11973.t1	uncharacterized protein LOC117301087	POC14	13550770	13552077
XP_799303.3	hydroxyacid oxidase 1-like	SPU5	42585572	42595778	48.343	6.69e-112	331	g11974.t1	hydroxyacid oxidase 1-like	POC14	13557116	13564073	TCONS_00057037.p1	hydroxyacid oxidase 1-like	PFL9	37097327	37109355	48.78	2.31e-105	314	XP_035665826.1	hydroxyacid oxidase 1	NW_023365976.1	251	383	50	2.37e-118	347
XP_799303.3	hydroxyacid oxidase 1-like	SPU5	42585572	42595778	46.078	7.28e-23	90.5	g11975.t1	hydroxyacid oxidase 1-like	POC14	13565430	13571493	TCONS_00043231.p1	hydroxyacid oxidase 1	PFL4	13247530	13250432	46.237	5.96e-22	88.2	XP_035665826.1	hydroxyacid oxidase 1	NW_023365976.1	251	383	49.495	5.81e-27	101
XP_030830272.1	dnaJ homolog subfamily C member 27-like	SPU8	10963864	10971449	74.89	2.08e-128	363	g11976.t1	dnaJ homolog subfamily C member 27-like	POC14	13577192	13581697	TCONS_00017570.p1	dnaJ homolog subfamily C member 27-like	PFL17	28218620	28227911	75.746	1.65e-157	439	XP_035658784.1	dnaJ homolog subfamily C member 27-like	BFL17	11522917	11523228	67.5	1.08e-98	288
XP_785886.3	endoribonuclease LACTB2 isoform X1	SPU8	377035	391437	61.592	1.27e-135	384	g11977.t1	endoribonuclease LACTB2-like	POC14	13586150	13592616	TCONS_00017569.p1	endoribonuclease LACTB2	PFL17	28201822	28206816	62.329	1.09e-128	369	XP_035660354.1	endoribonuclease LACTB2	BFL17	11589397	11589518	53.925	4.65e-107	312
XP_030829927.1	gamma-2-syntrophin-like isoform X1	SPU8	34951446	34981397	61.304	9.64e-89	272	g11978.t1	gamma-2-syntrophin-like isoform X1	POC14	13622645	13658903	TCONS_00018135.p1	gamma-2-syntrophin-like isoform X1	PFL17	10447614	10468162	59.538	9.1e-63	204	XP_035659645.1	gamma-2-syntrophin-like isoform X1	BFL17	4401349	4401381	50	4.82e-67	216
XP_030829927.1	gamma-2-syntrophin-like isoform X1	SPU8	34951446	34981397	66.245	7.13e-119	348	g11979.t1	gamma-2-syntrophin-like isoform X2	POC14	13660856	13665942	TCONS_00018135.p1	gamma-2-syntrophin-like isoform X1	PFL17	10447614	10468162	64.957	7.5e-116	339	XP_035659645.1	gamma-2-syntrophin-like isoform X1	BFL17	4401349	4401381	51.915	5.36e-85	261
XP_011670288.1	potassium voltage-gated channel subfamily KQT member 4-like isoform X6	SPU8	23022481	23072172	56.081	1.78e-39	140	g11980.t1	potassium voltage-gated channel subfamily KQT member 4-like isoform X1	POC14	13812418	13812840	TCONS_00017330.p1	potassium voltage-gated channel subfamily KQT member 4-like isoform X6	PFL17	19221920	19222321	61.728	1.54e-29	104
XP_011670288.1	potassium voltage-gated channel subfamily KQT member 4-like isoform X6	SPU8	23022481	23072172	69.216	0	642	g11981.t1	potassium voltage-gated channel subfamily KQT member 4-like isoform X2	POC14	13893833	13914665	TCONS_00036517.p1	potassium voltage-gated channel subfamily KQT member 1 isoform X1	PFL2	26677357	26703700	44.037	7.89e-109	338	XP_035660217.1	potassium voltage-gated channel subfamily KQT member 4-like isoform X2	BFL17	883568	883681	49.302	1.2e-127	399
XP_030830079.1	ATPase inhibitor mai-2, mitochondrial-like	SPU8	6855604	6863258	71.429	1.25e-39	128	g11982.t1	ATPase inhibitor A, mitochondrial-like	POC14	13928975	13933933	TCONS_00017201.p1	ATPase inhibitor A, mitochondrial-like	PFL17	14295283	14299538	67.188	4.61e-24	88.6	XP_035659996.1	ATPase inhibitor B, mitochondrial-like	BFL17	1883183	1883238	58.537	2.5e-17	72
XP_785704.2	ATPase inhibitor mai-2, mitochondrial-like	NW_022145545.1	939229	944265	76.087	3.43e-18	73.2	g11983.t1	ATPase inhibitor A, mitochondrial-like	POC14	13935259	13936817	TCONS_00017201.p1	ATPase inhibitor A, mitochondrial-like	PFL17	14295283	14299538	48.333	3.06e-10	52.8	XP_035659996.1	ATPase inhibitor B, mitochondrial-like	BFL17	1883183	1883238	39.437	1.58e-08	48.9
XP_030830255.1	cell wall protein IFF6-like	SPU8	8923298	8931784	45.291	6.01e-43	167	g11984.t1	Protein SOGA2	POC14	13942803	13945121	TCONS_00016955.p1	protein SOGA3 isoform X3	PFL17	6377779	6452252	44.162	1.04e-38	156	XP_035659276.1	microtubule cross-linking factor 1 isoform X1	BFL17	13598735	13599805	35.955	8.82e-21	98.6
XP_030829859.1	putative restin-like	SPU8	8983889	9048466	40.107	0	885	g11985.t1	putative restin-like	POC14	13997159	14038829	TCONS_00016955.p1	protein SOGA3 isoform X3	PFL17	6377779	6452252	31.895	1.18e-136	470	XP_035659276.1	microtubule cross-linking factor 1 isoform X1	BFL17	13598735	13599805	34.532	1.38e-14	80.1
XP_030829859.1	putative restin-like	SPU8	8983889	9048466	35.756	1.35e-28	124	g11986.t1	A-kinase anchor protein 9-like isoform X2	POC14	14042322	14047277
XP_783676.2	hairy/enhancer-of-split related with YRPW motif protein 1-like	SPU8	9095963	9108513	68.563	1.67e-150	425	g11987.t1	hairy/enhancer-of-split related with YRPW motif protein 1-like	POC14	14062366	14067515	TCONS_00018009.p1	hairy/enhancer-of-split related with YRPW motif protein 1	PFL17	6472159	6475471	61.514	1.97e-125	360	XP_035659154.1	hairy/enhancer-of-split related with YRPW motif protein 1-like	BFL17	2272345	2272568	51.376	3.21e-85	259
								g11988.t1	---NA---	POC14	14079088	14079336
								g11989.t1	---NA---	POC14	14086894	14087112
								g11990.t1	---NA---	POC14	14102745	14103044
XP_787210.1	28S ribosomal protein S28, mitochondrial	SPU8	9134428	9137424	48.718	1.94e-58	182	g11991.t1	28S ribosomal protein S28, mitochondrial	POC14	14115333	14117098	TCONS_00018010.p1	28S ribosomal protein S28, mitochondrial	PFL17	6517491	6518944	50.739	1.83e-57	179	XP_035659156.1	28S ribosomal protein S28, mitochondrial	BFL17	2240811	2241077	54.412	5.2e-46	151
XP_030830246.1	HD domain-containing protein 2	SPU8	9137416	9145378	51.765	7.6e-25	92.8	g11992.t1	HD domain-containing protein 2	POC14	14119812	14122154	TCONS_00016973.p1	HD domain-containing protein 2	PFL17	6519077	6527960	50.633	3.12e-26	96.3	XP_035659157.1	HD domain-containing protein 2	BFL17	2240657	2240713	62.821	7.5e-31	108
XP_781922.4	sodium/myo-inositol cotransporter-like	SPU8	34554200	34572675	71.532	0	748	g11993.t1	sodium/myo-inositol cotransporter-like	POC14	14140898	14160338	TCONS_00007893.p1	Sodium/myo-inositol cotransporter	PFL13	29386465	29418915	58.152	0	625	XP_035690627.1	sodium/myo-inositol cotransporter	BFL11	3839907	3840008	53.654	0	612
XP_001178525.2	NADH dehydrogenase [ubiquinone] flavoprotein 1, mitochondrial-like	SPU8	12302684	12313939	85.714	1.96e-107	315	g11994.t1	NADH dehydrogenase [ubiquinone] flavoprotein 1, mitochondrial-like	POC14	14161735	14168510	TCONS_00017775.p1	NADH dehydrogenase [ubiquinone] flavoprotein 1, mitochondrial	PFL17	37074699	37086763	81.871	2.25e-104	307	XP_035660076.1	NADH dehydrogenase [ubiquinone] flavoprotein 1, mitochondrial-like	BFL17	2624538	2624586	83.14	4.44e-105	309
XP_001178525.2	NADH dehydrogenase [ubiquinone] flavoprotein 1, mitochondrial-like	SPU8	12302684	12313939	81.188	7.09e-52	169	g11995.t1	NADH dehydrogenase [ubiquinone] flavoprotein 1, mitochondrial-like	POC14	14169743	14172252	TCONS_00017775.p1	NADH dehydrogenase [ubiquinone] flavoprotein 1, mitochondrial	PFL17	37074699	37086763	82.178	9.02e-53	172	XP_035660076.1	NADH dehydrogenase [ubiquinone] flavoprotein 1, mitochondrial-like	BFL17	2624538	2624586	75.248	5.92e-49	162
XP_003727596.2	galanin receptor type 1-like	SPU15	18697085	18711476	39.446	5.81e-62	202	g11996.t1	nociceptin receptor-like	POC14	14176827	14177879	TCONS_00022516.p1	galanin receptor type 1-like	PFL19	24022942	24024054	32.938	1.41e-58	193	XP_035674962.1	histamine H2 receptor-like	BFL4	31653759	31654835	28.863	2.59e-24	102
XP_001178525.2	NADH dehydrogenase [ubiquinone] flavoprotein 1, mitochondrial-like	SPU8	12302684	12313939	72.269	2.21e-55	179	g11997.t1	NADH dehydrogenase [ubiquinone] flavoprotein 1, mitochondrial-like	POC14	14181210	14187444	TCONS_00017775.p1	NADH dehydrogenase [ubiquinone] flavoprotein 1, mitochondrial	PFL17	37074699	37086763	68.595	6.45e-55	177	XP_035660076.1	NADH dehydrogenase [ubiquinone] flavoprotein 1, mitochondrial-like	BFL17	2624538	2624586	77.064	2.27e-56	181
								g11998.t1	uncharacterized protein LOC119734465	POC14	14192712	14199238
XP_003724548.1	heparan sulfate glucosamine 3-O-sulfotransferase 1-like	SPU8	2619533	2640926	43.077	2.61e-71	227	g11999.t1	heparan sulfate glucosamine 3-O-sulfotransferase 1-like	POC14	14245803	14247175	TCONS_00021196.p1	heparan sulfate glucosamine 3-O-sulfotransferase 1-like	PFL19	16811383	16812846	40.613	3.96e-60	201	XP_035695001.1	heparan sulfate glucosamine 3-O-sulfotransferase 3B1-like	BFL13	22310201	22310811	33.846	3.06e-44	157
XP_003724548.1	heparan sulfate glucosamine 3-O-sulfotransferase 1-like	SPU8	2619533	2640926	42.038	1.78e-82	258	g12000.t1	heparan sulfate glucosamine 3-O-sulfotransferase 1-like	POC14	14259700	14260992	TCONS_00000383.p1	heparan sulfate glucosamine 3-O-sulfotransferase 1-like	PFL10	10988417	10989682	37.318	6.55e-69	224	XP_035695001.1	heparan sulfate glucosamine 3-O-sulfotransferase 3B1-like	BFL13	22310201	22310811	32.404	7.07e-45	160
XP_003724548.1	heparan sulfate glucosamine 3-O-sulfotransferase 1-like	SPU8	2619533	2640926	41.176	3.08e-74	236	g12001.t1	heparan sulfate glucosamine 3-O-sulfotransferase 1-like	POC14	14282682	14283938	TCONS_00000383.p1	heparan sulfate glucosamine 3-O-sulfotransferase 1-like	PFL10	10988417	10989682	38.291	1.39e-67	221	XP_035695001.1	heparan sulfate glucosamine 3-O-sulfotransferase 3B1-like	BFL13	22310201	22310811	33.091	2.91e-49	172
XP_780795.2	alpha-tocopherol transfer protein-like	SPU8	11461625	11468168	45.455	1.09e-79	244	g12002.t1	alpha-tocopherol transfer protein-like	POC14	14293319	14299290	TCONS_00018785.p1	alpha-tocopherol transfer protein-like	PFL17	35617313	35641564	46.703	9.01e-55	178	XP_035659469.1	alpha-tocopherol transfer protein-like	BFL17	1599276	1599657	33.446	1.91e-53	177
								g12003.t1	uncharacterized protein LOC117300747	POC14	14313859	14314899
XP_030828496.1	heterogeneous nuclear ribonucleoprotein A3 isoform X3	SPU1	33850275	33875261	37	2.74e-28	110	g12004.t1	heterogeneous nuclear ribonucleoprotein A3 homolog 2-like isoform X2	POC14	14322401	14333972	TCONS_00032718.p1	heterogeneous nuclear ribonucleoprotein A3 isoform X1	PFL23	1160223	1172253	32.597	1.55e-25	102	XP_035658080.1	heterogeneous nuclear ribonucleoprotein A1 isoform X1	BFL16	10790626	10790631	37.5	1.07e-29	114
XP_030828496.1	heterogeneous nuclear ribonucleoprotein A3 isoform X3	SPU1	33850275	33875261	30.12	1.36e-21	94	g12005.t1	heterogeneous nuclear ribonucleoprotein A3-like isoform X2	POC14	14339216	14349278	TCONS_00006803.p1	musashi homolog 2 isoform X9	PFL12	37517289	37620811	29.876	1.63e-27	111	XP_035690179.1	RNA-binding protein Musashi homolog 2-like isoform X1	BFL11	22664875	22664936	30.159	1.91e-23	99.8
								g12006.t1	---NA---	POC14	14352826	14353053
NP_999784.1	stage specific activator protein	SPU7	29207018	29222857	34.737	1.52e-23	100	g12007.t1	heterogeneous nuclear ribonucleoprotein A1	POC14	14362865	14367179	TCONS_00028091.p1	DAZ-associated protein 1 isoform X1	PFL21	7720495	7738090	34.225	1.32e-28	116	XP_035659955.1	DAZ-associated protein 1 isoform X2	BFL2	29304729	29304757	35.789	6.32e-29	116
XP_011675990.2	adhesion G-protein coupled receptor G2-like	SPU11	31958867	31961796	43.719	6.45e-42	161	g12008.t1	uncharacterized protein LOC117301086	POC14	14379476	14384562	TCONS_00016954.p1	adhesion G protein-coupled receptor L3-like	PFL17	6358986	6369029	34.188	1.69e-36	147	XP_035663718.1	low-density lipoprotein receptor-related protein 2-like	NW_023365699.1	81639	81705	23.645	1.05e-29	125
XP_003723284.2	adhesion G protein-coupled receptor E3-like	SPU8	2028704	2035310	27.938	3.3e-26	115	g12009.t1	uncharacterized protein LOC117301085	POC14	14390972	14394975	TCONS_00033465.p1	G-protein coupled receptor Mth2	PFL23	11902292	11905447	22.294	5.09e-33	136	XP_035690040.1	probable G-protein coupled receptor Mth-like 1	BFL11	19649755	19649767	22.172	5.5e-24	108
XP_030830047.1	prolyl endopeptidase	SPU8	10162410	10180105	82.812	3.59e-70	223	g12010.t1	prolyl endopeptidase-like	POC14	14399764	14401225	TCONS_00018680.p1	prolyl endopeptidase	PFL17	30945146	30976666	78.125	4.5e-70	223	XP_035660448.1	prolyl endopeptidase	BFL17	16875932	16876000	80.469	3.98e-70	223
XP_030830047.1	prolyl endopeptidase	SPU8	10162410	10180105	73.75	0	755	g12011.t1	PPCE endopeptidase	POC14	14403345	14417070	TCONS_00018680.p1	prolyl endopeptidase	PFL17	30945146	30976666	77.083	0	794	XP_035660448.1	prolyl endopeptidase	BFL17	16875932	16876000	73.695	0	767
XP_011683752.1	ADAM 17-like protease isoform X1	SPU8	20924712	20963105	62.286	2.45e-158	466	g12012.t1	ADAM 17-like protease	POC14	14425533	14445924	TCONS_00017920.p1	ADAM 17-like protease isoform X1	PFL17	3109812	3136286	52.329	1.98e-124	379	XP_035658826.1	ADAM 17-like protease isoform X1	BFL17	11008002	11008104	49.457	2.08e-110	346
XP_030849826.1	serine/threonine-protein kinase Nek6-like	SPU3	42135839	42163199	46.88	7.26e-171	495	g12013.t1	serine/threonine-protein kinase Nek6-like	POC14	14476365	14486726	TCONS_00056135.p1	serine/threonine-protein kinase Nek6-like	PFL9	3589382	3606410	53.309	4.95e-179	513	XP_035681802.1	serine/threonine-protein kinase Nek6	BFL7	8090920	8092392	63.251	4.22e-131	394
XP_001190612.2	aquaporin-4-like isoform X2	SPU8	16016834	16037085	47.573	5.39e-27	101	g12014.t1	aquaporin AQPAe.a-like	POC14	14514861	14519204	TCONS_00017969.p1	neurogenic protein big brain-like	PFL17	5131021	5153156	48.092	3.01e-36	124	XP_035679263.1	aquaporin-4 isoform X2	BFL6	12205435	12205983	36	1.89e-15	70.9
XP_001190612.2	aquaporin-4-like isoform X2	SPU8	16016834	16037085	31.953	2.34e-15	70.9	g12015.t1	aquaporin-4 isoform X2	POC14	14530835	14536381	TCONS_00017961.p1	neurogenic protein big brain-like	PFL17	4765985	4773693	30.435	3.18e-13	65.1	XP_035679263.1	aquaporin-4 isoform X2	BFL6	12205435	12205983	26.812	8.98e-10	55.1
XP_798618.4	protein FAM8A1-like	SPU8	26241577	26248743	42.647	6.62e-85	261	g12016.t1	protein FAM8A1	POC14	14543742	14550522	TCONS_00018383.p1	protein FAM8A1-like	PFL17	19000616	19010248	44.136	5.05e-76	238	XP_035680374.1	protein FAM8A1	BFL6	8865741	8866149	36.156	5.45e-54	180
XP_030829959.1	phosphatidylserine synthase 1	SPU8	24971148	24989950	53.094	1.01e-120	355	g12017.t1	phosphatidylserine synthase 1-like	POC14	14554059	14563531	TCONS_00017723.p1	phosphatidylserine synthase 1-like	PFL17	34787960	34824528	59.306	3.81e-135	389	XP_035665551.1	phosphatidylserine synthase 1	NW_023365842.1	15677	15843	51.183	6.38e-107	320
XP_030830040.1	cathepsin B	SPU8	24889710	24910110	51.039	3.1e-114	332	g12018.t1	cathepsin B-like	POC14	14571854	14578612	TCONS_00018508.p1	cathepsin B	PFL17	24212361	24228998	51.032	5.62e-111	325	XP_035659618.1	cathepsin B	BFL17	12539715	12539776	48.955	7.13e-110	322
XP_030843908.1	muscarinic acetylcholine receptor M2-like	SPU20	28491460	28495753	34	1.02e-60	198	g12019.t1	dopamine receptor 2-like	POC14	14584071	14585105	TCONS_00015845.p1	allatostatin-A receptor-like	PFL16	6150085	6151074	34.603	7.12e-52	175	XP_035675194.1	5-hydroxytryptamine receptor 4-like	BFL4	14530149	14530310	25.839	7.72e-20	89.7
NP_999680.1	33 kDa inner dynein arm light chain, axonemal	SPU8	14602614	14619423	92.241	7.89e-72	215	g12020.t1	33 kDa inner dynein arm light chain, axonemal	POC14	14600740	14602998	TCONS_00018205.p1	33 kDa inner dynein arm light chain, axonemal	PFL17	12694310	12699826	92.241	1.2e-72	218	XP_035660474.1	33 kDa inner dynein arm light chain, axonemal	BFL17	17328610	17328711	90	1.16e-53	164
NP_999680.1	33 kDa inner dynein arm light chain, axonemal	SPU8	14602614	14619423	92.208	6.32e-46	147	g12021.t1	33 kDa inner dynein arm light chain, axonemal	POC14	14610789	14611891	TCONS_00018205.p1	33 kDa inner dynein arm light chain, axonemal	PFL17	12694310	12699826	87.013	5.03e-41	135
XP_011672632.1	ER membrane protein complex subunit 2	SPU8	14619319	14628286	58.333	8.45e-33	115	g12022.t1	ER membrane protein complex subunit 2-like	POC14	14612072	14614368	TCONS_00017153.p1	ER membrane protein complex subunit 2-like	PFL17	12698329	12705226	55.556	2.45e-28	103
XP_030830415.1	tRNA (guanine(10)-N2)-methyltransferase homolog	SPU8	9529634	9541319	62.082	7.95e-112	331	g12023.t1	tRNA (guanine(10)-N2)-methyltransferase homolog	POC14	14625715	14629227	TCONS_00018206.p1	tRNA (guanine(10)-N2)-methyltransferase homolog	PFL17	12710103	12720921	60.081	2.43e-104	311	XP_035660478.1	tRNA (guanine(10)-N2)-methyltransferase homolog	BFL17	17314520	17314616	56.561	2.42e-81	244
XP_030851562.1	uncharacterized protein LOC115928476	SPU7	31879346	31883216	31.461	1.18e-11	62.4	g12024.t1	uncharacterized protein LOC117295542	POC14	14631085	14631639
XP_030830415.1	tRNA (guanine(10)-N2)-methyltransferase homolog	SPU8	9529634	9541319	41.429	2.63e-38	136	g12025.t1	tRNA (guanine(10)-N2)-methyltransferase homolog	POC14	14631886	14636715	TCONS_00018206.p1	tRNA (guanine(10)-N2)-methyltransferase homolog	PFL17	12710103	12720921	41.791	6.51e-36	129	XP_035659373.1	tRNA (guanine(10)-N2)-methyltransferase homolog	BFL17	17245224	17245304	43.011	1.03e-18	77.8
XP_030830493.1	transcription termination factor 3, mitochondrial-like	SPU8	27611522	27620558	46.479	2.67e-107	326	g12026.t1	transcription termination factor 3, mitochondrial	POC14	14639034	14643976	TCONS_00018768.p1	transcription termination factor 3, mitochondrial	PFL17	34745594	34750073	52.265	2.94e-105	321	XP_035679508.1	MTEF3 factor	BFL6	20308536	20309556	45.956	1.39e-85	273
XP_030830816.1	39S ribosomal protein L53, mitochondrial	SPU8	16400854	16403451	47.778	6.88e-30	103	g12027.t1	RM53 protein	POC14	14648308	14650491	TCONS_00018330.p1	39S ribosomal protein L53, mitochondrial	PFL17	17851237	17854979	37.5	1.25e-22	85.1	XP_035658903.1	39S ribosomal protein L53, mitochondrial	BFL17	14980308	14980534	36.905	5.03e-14	63.9
XP_030829617.1	uncharacterized protein LOC582863 isoform X1	SPU8	25147725	25182518	61.111	3.44e-38	145	g12028.t1	uncharacterized protein LOC117300735	POC14	14653431	14660884	TCONS_00016856.p1	PREDICTED: uncharacterized protein LOC100373469	PFL17	3197969	3206345	67.273	2.83e-46	166	XP_035658803.1	uncharacterized protein LOC118404007 isoform X1	BFL17	10862798	10862845	58.772	1.9e-33	132
XP_030829617.1	uncharacterized protein LOC582863 isoform X1	SPU8	25147725	25182518	79.894	2.58e-103	324	g12029.t1	uncharacterized protein LOC117300735	POC14	14661428	14668114	TCONS_00016856.p1	PREDICTED: uncharacterized protein LOC100373469	PFL17	3197969	3206345	70.707	1.62e-103	310	XP_035658803.1	uncharacterized protein LOC118404007 isoform X1	BFL17	10862798	10862845	65.657	4.6e-86	277
								g12030.t1	uncharacterized protein LOC117300616	POC14	14668599	14672185
XP_030829617.1	uncharacterized protein LOC582863 isoform X1	SPU8	25147725	25182518	62.126	8.53e-116	367	g12031.t1	uncharacterized protein LOC117300735	POC14	14678665	14691343	TCONS_00016857.p1	PREDICTED: uncharacterized protein LOC100373469	PFL17	3206354	3216102	56.42	8.88e-102	318	XP_035658803.1	uncharacterized protein LOC118404007 isoform X1	BFL17	10862798	10862845	47.508	4.16e-85	283
XP_030830222.1	vacuolar protein sorting-associated protein 13B isoform X1	SPU8	16864545	16937597	44.371	3.58e-76	253	g12032.t1	vacuolar protein sorting-associated protein 13B-like	POC14	14692470	14696677	TCONS_00017532.p1	vacuolar protein sorting-associated protein 13B isoform X3	PFL17	26784401	26829568	45.421	1.87e-66	226	XP_035658998.1	vacuolar protein sorting-associated protein 13B-like isoform X1	BFL17	10198415	10199351	40.439	5.22e-73	244
XP_030830222.1	vacuolar protein sorting-associated protein 13B isoform X1	SPU8	16864545	16937597	37.349	5.87e-163	545	g12033.t1	vacuolar protein sorting-associated protein 13B-like	POC14	14698828	14713504	TCONS_00017532.p1	vacuolar protein sorting-associated protein 13B isoform X3	PFL17	26784401	26829568	37.726	1.25e-165	553	XP_035658998.1	vacuolar protein sorting-associated protein 13B-like isoform X1	BFL17	10198415	10199351	33.298	5.53e-133	455
XP_030830222.1	vacuolar protein sorting-associated protein 13B isoform X1	SPU8	16864545	16937597	32.881	3.93e-34	133	g12034.t1	vacuolar protein sorting-associated protein 13B-like	POC14	14714738	14716678	TCONS_00017532.p1	vacuolar protein sorting-associated protein 13B isoform X3	PFL17	26784401	26829568	38.71	1.02e-19	90.9	XP_035658998.1	vacuolar protein sorting-associated protein 13B-like isoform X1	BFL17	10198415	10199351	27.059	5.48e-29	118
XP_030830222.1	vacuolar protein sorting-associated protein 13B isoform X1	SPU8	16864545	16937597	39.501	0	994	g12035.t1	vacuolar protein sorting-associated protein 13B-like	POC14	14719624	14743917	TCONS_00017532.p1	vacuolar protein sorting-associated protein 13B isoform X3	PFL17	26784401	26829568	40.733	0	976	XP_035659003.1	VP13B protein	BFL17	10255247	10255412	37.902	1.74e-145	472
XP_030830102.1	V-type proton ATPase subunit H-like	SPU8	15351105	15365574	65.435	0	618	g12036.t1	V-type proton ATPase subunit H-like	POC14	14751976	14758114	TCONS_00017320.p1	V-type proton ATPase subunit H-like	PFL17	18649289	18659727	57.987	0	530	XP_035658933.1	V-type proton ATPase subunit H isoform X2	BFL17	8994917	8995077	55.634	7.85e-174	494
XP_789866.3	epidermal retinol dehydrogenase 2-like	SPU8	11499317	11505482	45.566	2.55e-103	306	g12037.t1	epidermal retinol dehydrogenase 2-like	POC14	14758751	14768850	TCONS_00006924.p1	epidermal retinol dehydrogenase 2	PFL12	42232750	42241572	38.721	3.97e-71	224	XP_035659573.1	epidermal retinol dehydrogenase 2-like	BFL17	1748117	1748240	38.079	1.03e-66	211
XP_030839027.1	Hypothetical predicted protein	SPU10	22702735	22708980	38.83	0	584	g12038.t1	SPIN4 protein	POC14	14780041	14789754	TCONS_00044604.p1	hypothetical protein BRAFLDRAFT_126580	Scaffold_58	627524	631084	28.9	3.15e-89	315	XP_035681094.1	ASH1L	BFL7	6026355	6030416	30.028	1.34e-70	261
XP_030839027.1	Hypothetical predicted protein	SPU10	22702735	22708980	36.132	3.13e-59	216	g12039.t1	Hypothetical predicted protein	POC14	14790791	14797154	TCONS_00044604.p1	hypothetical protein BRAFLDRAFT_126580	Scaffold_58	627524	631084	29.428	1.24e-33	138	XP_035681094.1	ASH1L	BFL7	6026355	6030416	28.46	6.41e-29	124
XP_030830825.1	germinal-center associated nuclear protein-like isoform X1	SPU8	9457086	9484931	71.166	8.3e-78	252	g12040.t1	germinal-center associated nuclear protein-like	POC14	14807284	14810873	TCONS_00018473.p1	germinal-center associated nuclear protein	PFL17	22634067	22678729	71.519	8.17e-80	258	XP_035665934.1	germinal-center associated nuclear protein	BFL2	31468723	31468822	64.286	7.33e-31	109
XP_030830336.1	platelet glycoprotein V-like	SPU8	23538216	23546818	30.114	5.83e-36	139	g12041.t1	leucine-rich repeat-containing protein 4-like	POC14	14817513	14819294	TCONS_00020978.p1	leucine-rich repeat-containing protein 15-like	PFL19	6717904	6725229	32.131	2.17e-29	122	XP_035664503.1	fibroblast growth factor receptor 4-like	NW_023365741.1	94122	95196	30.631	1.59e-30	127
								g12042.t1	uncharacterized protein LOC117301071	POC14	14826986	14829066
XP_030830336.1	platelet glycoprotein V-like	SPU8	23538216	23546818	28.926	2.33e-35	138	g12043.t1	chondroadherin-like b	POC14	14845751	14847709	TCONS_00048839.p1	leucine-rich repeat-containing protein 15-like	PFL6	11505583	11507766	33.557	7.45e-35	141	XP_035680846.1	leucine-rich repeat-containing protein 70	BFL7	19085534	19085633	30.769	1.25e-34	140
XP_003728255.2	leucine-rich repeat-containing protein 15-like isoform X1	SPU8	11923468	11939482	27.152	3.69e-18	80.5	g12044.t1	leucine-rich repeat-containing protein 15-like	POC14	14865890	14867829	TCONS_00048837.p1	leucine-rich repeat-containing protein 15-like isoform X1	PFL6	11470020	11472571	36.752	1.33e-14	70.5	XP_035676328.1	leucine-rich repeat-containing protein 15-like	BFL5	7874624	7876795	35.897	9.11e-16	73.6
XP_030843894.1	E3 ubiquitin-protein ligase UHRF1-like	NW_022145545.1	1521161	1531813	61.739	5.77e-38	135	g12045.t1	E3 ubiquitin-protein ligase UHRF1-like	POC14	14901058	14905815	TCONS_00046510.p1	E3 ubiquitin-protein ligase UHRF1-like	PFL5	33518534	33535049	52.101	6.91e-27	107	XP_035670485.1	E3 ubiquitin-protein ligase UHRF1-like	BFL3	18091546	18091647	56.383	2.88e-29	111
XP_011663594.2	death-inducer obliterator 1-like isoform X2	SPU8	27192543	27214328	41.256	6.16e-88	320	g12046.t1	death-inducer obliterator 1-like isoform X2	POC14	14911432	14937340	TCONS_00017154.p1	death-inducer obliterator 1-like	PFL17	12796414	12831239	39.301	5.73e-135	463	XP_035659057.1	PHD finger protein 3-like isoform X1	BFL17	9181946	9182125	37.72	0	618
XP_030830450.1	protein scribble homolog isoform X1	SPU8	27014448	27135503	84.946	2.43e-51	172	g12047.t1	protein scribble homolog isoform X9	POC14	14945609	14947136	TCONS_00018228.p1	protein scribble homolog isoform X8	PFL17	13740414	13847294	76.344	2.01e-46	158	XP_035659905.1	protein scribble homolog isoform X1	BFL17	6910545	6910706	77.419	8.38e-46	156
XP_030830450.1	protein scribble homolog isoform X1	SPU8	27014448	27135503	54.519	0	650	g12048.t1	protein scribble homolog isoform X8	POC14	15003511	15028235	TCONS_00018228.p1	protein scribble homolog isoform X8	PFL17	13740414	13847294	49.853	0	562	XP_035659905.1	protein scribble homolog isoform X1	BFL17	6910545	6910706	68.459	1.95e-116	385
XP_030830450.1	protein scribble homolog isoform X1	SPU8	27014448	27135503	63.731	1.88e-151	480	g12049.t1	protein scribble homolog isoform X5	POC14	15034761	15055499	TCONS_00018228.p1	protein scribble homolog isoform X8	PFL17	13740414	13847294	52.448	9.57e-130	415	XP_035659905.1	protein scribble homolog isoform X1	BFL17	6910545	6910706	60.241	9.02e-93	312
XP_786158.4	solute carrier organic anion transporter family member 2A1-like	SPU5	25394114	25412878	31.452	9.14e-105	345	g12050.t1	solute carrier organic anion transporter family member 2A1-like	POC14	15062992	15095934	TCONS_00016893.p1	solute carrier organic anion transporter family member 5A1-like	PFL17	4234358	4245161	33.333	5.91e-123	393	XP_035659224.1	solute carrier organic anion transporter family member 5A1	BFL17	3710002	3710746	32.39	3.37e-95	320
XP_030855230.1	peptidyl-prolyl cis-trans isomerase FKBP2-like	SPU5	35444316	35450318	39	4.62e-23	90.5	g12051.t1	peptidyl-prolyl cis-trans isomerase FKBP2-like	POC14	15101719	15104945	TCONS_00018042.p1	peptidyl-prolyl cis-trans isomerase FKBP2	PFL17	7544381	7550071	33.846	1.95e-27	102	XP_035684684.1	peptidyl-prolyl cis-trans isomerase FKBP2 isoform X2	BFL1	8993968	8994114	38.542	8.33e-19	79
XP_786433.3	FK506-binding protein 2-like	SPU8	23620189	23627256	47.205	7.3e-49	157	g12052.t1	FK506-binding protein 2-like	POC14	15131583	15136454	TCONS_00053978.p1	peptidyl-prolyl cis-trans isomerase FKBP2	PFL8	15326525	15329675	51.376	4.92e-30	107	XP_035697153.1	FK506-binding protein 2-like	BFL14	21504267	21504409	52.756	2.16e-38	130
XP_030830210.1	diacylglycerol kinase theta-like isoform X1	SPU8	9588778	9657417	63.934	2.28e-21	88.2	g12053.t1	diacylglycerol kinase theta-like isoform X2	POC14	15140166	15140534									XP_035699152.1	diacylglycerol kinase theta-like isoform X2	BFL15	13689033	13691130	65.625	1.23e-12	63.2
								g12054.t1	---NA---	POC14	15169494	15169808
XP_030830210.1	diacylglycerol kinase theta-like isoform X1	SPU8	9588778	9657417	65.584	5.5e-74	240	g12055.t1	diacylglycerol kinase theta-like isoform X2	POC14	15174890	15189328	TCONS_00018257.p1	diacylglycerol kinase theta-like isoform X1	PFL17	14886575	14933572	57.143	1.15e-55	189	XP_035699152.1	diacylglycerol kinase theta-like isoform X2	BFL15	13689033	13691130	53.289	1.73e-49	172
XP_030830210.1	diacylglycerol kinase theta-like isoform X1	SPU8	9588778	9657417	67.055	0	922	g12056.t1	diacylglycerol kinase theta-like isoform X1	POC14	15228750	15251606	TCONS_00018257.p1	diacylglycerol kinase theta-like isoform X1	PFL17	14886575	14933572	56.671	0	782	XP_035699152.1	diacylglycerol kinase theta-like isoform X2	BFL15	13689033	13691130	47.005	0	657
XP_030828680.1	MFS-type transporter SLC18B1-like	SPU1	39015774	39047845	35.294	1.37e-69	229	g12057.t1	MFS-type transporter SLC18B1-like	POC14	15267792	15283961	TCONS_00001102.p1	MFS-type transporter SLC18B1-like	PFL10	39050252	39062968	33.716	3.53e-65	216	XP_035681774.1	MFS-type transporter SLC18B1-like	BFL7	10747528	10747893	28.636	7.71e-41	152
XP_030829665.1	uncharacterized protein LOC105446087 isoform X5	SPU8	10504306	10608493	24.031	8.17e-07	49.7	g12058.t1	---NA---	POC14	15288421	15291969
XP_783281.4	exostosin 1-like protein	SPU8	217170	264554	66.667	1.26e-117	357	g12059.t1	exostosin-1-like	POC14	15294733	15303250	TCONS_00018302.p1	exostosin 1-like protein	PFL17	16141848	16157742	64.684	6.13e-123	361	XP_035658953.1	exostosin-1b	BFL17	12843799	12844793	60.073	1.28e-109	337
XP_030834984.1	sushi domain-containing protein 2-like	SPU21	17740488	17760449	40.909	1.53e-07	53.5	g12060.t1	sushi domain-containing protein 2-like	POC14	15327942	15338353	TCONS_00042346.p1	sushi domain-containing protein 2-like	PFL4	30152383	30178861	35.789	1.92e-10	62.8	XP_035658101.1	sushi domain-containing protein 2-like	BFL16	4545467	4545541	28.44	7.03e-11	63.9
								g12061.t1	---NA---	POC14	15340438	15340644
XP_030848373.1	putative RNA-directed DNA polymerase from transposon X-element	SPU6	1414071	1432140	44.242	1.88e-37	136	g12062.t1	putative RNA-directed DNA polymerase from transposon BS	POC14	15361624	15362166	TCONS_00046572.p1	putative RNA-directed DNA polymerase from transposon X-element	PFL5	36958626	36960611	40.351	1.32e-37	132	XP_035699698.1	putative RNA-directed DNA polymerase from transposon BS	BFL15	7515741	7516356	22.289	4.76e-09	53.5
								g12063.t1	---NA---	POC14	15381041	15381355
								g12064.t1	fibrinogen C domain-containing protein 1-A-like	POC14	15416694	15416948
								g12065.t1	---NA---	POC14	15422340	15422546
XP_011663055.2	nectin variant 2 precursor	SPU11	35631982	35655075	33.213	5.62e-30	123	g12066.t1	EGF-like repeat and discoidin I-like domain-containing protein 3	POC14	15433088	15441046	TCONS_00014408.p1	lactadherin isoform X2	PFL15	34138401	34165620	34.47	3.09e-35	137	XP_035685560.1	EGF-like repeat and discoidin I-like domain-containing protein 3	BFL9	11398361	11398504	34.127	7.12e-33	125
XP_030834980.1	sushi domain-containing protein 2-like	SPU21	17449767	17468960	31.959	6.87e-21	98.2	g12067.t1	sushi domain-containing protein 2-like	POC14	15496900	15500162	TCONS_00042346.p1	sushi domain-containing protein 2-like	PFL4	30152383	30178861	30.605	1.76e-24	109	XP_035685252.1	sushi domain-containing protein 2-like	BFL8	18611216	18611358	32.599	3.71e-26	114
XP_011664220.2	cytochrome P450 2C15-like	SPU1	35831985	35836991	30.963	1.43e-60	205	g12068.t1	cytochrome P450 2U1-like	POC14	15505285	15509801	TCONS_00053848.p1	cytochrome P450 2J2-like	PFL8	10158695	10164713	28.172	1.26e-58	200	XP_035672252.1	cytochrome P450 2U1-like	BFL4	7305177	7305361	31.343	1.25e-72	236
XP_782351.3	cytochrome P450 2U1-like	SPU8	24697903	24707470	37.307	2.67e-111	339	g12069.t1	cytochrome P450 2U1-like	POC14	15511796	15515629	TCONS_00003697.p1	cytochrome P450 2J2-like	PFL11	9016122	9029725	40.265	2.73e-105	323	XP_035675610.1	cytochrome P450 2U1-like	BFL5	16587185	16587340	39.877	3.27e-111	338
XP_011680338.2	protein FAM167A-like	SPU8	35115745	35165339	45.854	3.8e-49	159	g12070.t1	protein FAM167A-like	POC14	15528327	15535468	TCONS_00017309.p1	protein FAM167A	PFL17	18255347	18266422	39.429	2.53e-33	117	XP_035659849.1	protein FAM167A	BFL17	8020276	8020512	43.275	3.73e-43	142
XP_011663592.2	stress response protein NST1-like	SPU8	27261900	27298613	36.493	1.29e-21	97.8	g12071.t1	Hypothetical predicted protein	POC14	15543681	15552319	TCONS_00017158.p1	stress response protein NST1-like isoform X2	PFL17	12848056	12879530	49.02	1.68e-07	52.8
XP_011663592.2	stress response protein NST1-like	SPU8	27261900	27298613	57.031	1.33e-39	140	g12072.t1	Hypothetical predicted protein	POC14	15552795	15555489	TCONS_00017158.p1	stress response protein NST1-like isoform X2	PFL17	12848056	12879530	48.819	2.8e-34	120
XP_030829614.1	double-strand-break repair protein rad21 homolog isoform X2	SPU8	27220593	27238408	64.297	0	716	g12073.t1	double-strand-break repair protein rad21 homolog	POC14	15564944	15575750	TCONS_00018209.p1	double-strand-break repair protein rad21 homolog	PFL17	12837464	12847360	68.171	0	532	XP_035659203.1	double-strand-break repair protein rad21 homolog	BFL17	6632939	6633082	51.09	0	548
XP_030830635.1	centromere protein O-like	SPU8	14633080	14644708	35.192	5.04e-53	175	g12074.t1	centromere protein O-like	POC14	15581241	15585406	TCONS_00018072.p1	centromere protein O-like	PFL17	8140445	8155973	39.919	2.17e-58	188	XP_035660363.1	centromere protein O-like	BFL17	12007715	12007733	31.222	5.11e-30	115
XP_001201407.3	putative peptidyl-tRNA hydrolase PTRHD1	SPU8	14629797	14632894	77.885	6.95e-60	180	g12075.t1	putative peptidyl-tRNA hydrolase PTRHD1	POC14	15585993	15591790	TCONS_00017004.p1	putative peptidyl-tRNA hydrolase PTRHD1	PFL17	8156154	8160689	75.962	5.63e-56	170	XP_035660407.1	putative peptidyl-tRNA hydrolase PTRHD1	BFL17	12008091	12008279	70.69	2.08e-59	178
XP_030829830.1	uncharacterized protein LOC115918335	SPU8	6365310	6373772	29.336	4.65e-111	366	g12076.t1	uncharacterized protein LOC117305746	POC14	15593949	15609162	TCONS_00016954.p1	adhesion G protein-coupled receptor L3-like	PFL17	6358986	6369029	29.81	3.3e-109	360	XP_035697668.1	g-protein coupled receptor Mth2	BFL14	14352905	14355358	25.223	2.63e-57	214
XP_030834461.1	kielin/chordin-like protein	SPU2	20945082	21246048	29.947	1.69e-24	108	g12077.t1	cysteine-rich motor neuron 1 protein-like	POC14	15619806	15627480	TCONS_00030828.p1	kielin/chordin-like protein	PFL22	8229103	8317970	29.639	6.37e-35	140	XP_035668493.1	kielin/chordin-like protein	BFL3	21167226	21167273	29.87	5.89e-38	149
								g12078.t1	protein shisa-4-like	POC14	15631591	15635050
								g12079.t1	protein shisa-4-like	POC14	15636080	15639248	TCONS_00012047.p1	cysteine and tyrosine-rich protein 1	PFL14	36745126	36748535	38.202	8.65e-13	62.8	XP_035677836.1	protein shisa-4	BFL5	14233774	14233819	35.922	8.95e-08	49.7
XP_030843324.1	serine/arginine repetitive matrix protein 1-like	NW_022145545.1	244864	263327	37.076	8.59e-133	413	g12080.t1	serine/arginine repetitive matrix protein 1-like	POC14	15658597	15664553	TCONS_00017547.p1	serine/arginine repetitive matrix protein 1-like	PFL17	27444701	27455217	35.124	5.38e-44	167	XP_035671232.1	GRB2-associated and regulator of MAPK protein-like	BFL3	27267229	27267372	32.677	2.88e-32	131
XP_030830681.1	serine/arginine repetitive matrix protein 1-like	SPU8	7522269	7535334	33.902	7.41e-54	186	g12081.t1	serine/arginine repetitive matrix protein 1-like	POC14	15673577	15680642	TCONS_00017545.p1	serine/arginine repetitive matrix protein 1-like	PFL17	27395943	27404185	37.004	2.22e-37	139	XP_035671232.1	GRB2-associated and regulator of MAPK protein-like	BFL3	27267229	27267372	34.052	6.15e-28	116
								g12082.t1	uncharacterized protein LOC110980450 isoform X2	POC14	15695368	15700964									XP_035659112.1	schlafen-like protein 1	BFL17	14133027	14133077	37.179	6.83e-13	65.9
XP_030830150.1	26S proteasome non-ATPase regulatory subunit 14	SPU8	34873662	34882254	76.654	5.58e-140	393	g12083.t1	26S proteasome non-ATPase regulatory subunit 14	POC14	15704265	15707173	TCONS_00018708.p1	26S proteasome non-ATPase regulatory subunit 14	PFL17	31756584	31770557	76.265	1.46e-138	390	XP_035699166.1	26S proteasome non-ATPase regulatory subunit 14	BFL15	7650331	7650378	73.541	3.72e-136	384
XP_797941.4	exonuclease 3'-5' domain-containing protein 2 isoform X1	SPU8	26772892	26778983	48.444	1.01e-170	497	g12084.t1	exonuclease 3'-5' domain-containing protein 2-like	POC14	15708869	15712948	TCONS_00017648.p1	exonuclease 3'-5' domain-containing protein 2	PFL17	31770405	31781636	45.703	9.33e-154	455	XP_035673576.1	EXD2 protein	BFL4	5129823	5131742	38.678	4.98e-136	410
XP_030830291.1	replication factor C subunit 1-like	SPU8	26783426	26803151	38.501	4.44e-65	226	g12085.t1	replication factor C subunit 1	POC14	15721010	15729354	TCONS_00018101.p1	replication factor C subunit 1	PFL17	9114919	9135518	46.154	9.92e-65	225	XP_035660073.1	replication factor C subunit 1 isoform X1	BFL17	2643572	2643574	42.553	2.32e-57	204
XP_030830291.1	replication factor C subunit 1-like	SPU8	26783426	26803151	41.573	5.51e-19	84	g12086.t1	replication factor C subunit 1-like	POC14	15731146	15734272	TCONS_00018101.p1	replication factor C subunit 1	PFL17	9114919	9135518	33.796	1.55e-09	56.6	XP_035660073.1	replication factor C subunit 1 isoform X1	BFL17	2643572	2643574	31.844	3.42e-13	67
								g12087.t1	PAS domain-containing serine/threonine-protein kinase-like isoform X1	POC14	15735009	15738213
XP_030843511.1	contactin-associated protein 1-like	SPU14	2796575	2804661	29.213	4.91e-17	76.3	g12088.t1	C-type lectin domain family 4 member E-like	POC14	15740987	15741511	TCONS_00027442.p1	polycystic kidney disease protein 1-like 2	PFL20	22234533	22269520	31.69	3.76e-14	69.7	XP_035697865.1	neurocan core protein-like	BFL14	4337453	4337534	29.252	2.95e-14	67.8
XP_030829881.1	PAS domain-containing serine/threonine-protein kinase-like	SPU8	11579748	11625724	37.179	1.13e-173	545	g12089.t1	PAS domain-containing serine/threonine-protein kinase-like	POC14	15768038	15789005	TCONS_00017035.p1	PAS domain-containing serine/threonine-protein kinase-like	PFL17	9139127	9223679	42.812	6.54e-139	450	XP_035658798.1	PAS domain-containing serine/threonine-protein kinase isoform X1	BFL2	14763938	14764044	46.797	2.65e-95	327
XP_030829881.1	PAS domain-containing serine/threonine-protein kinase-like	SPU8	11579748	11625724	76.522	1.61e-60	199	g12090.t1	PAS domain-containing serine/threonine-protein kinase-like	POC14	15790514	15793576	TCONS_00017035.p1	PAS domain-containing serine/threonine-protein kinase-like	PFL17	9139127	9223679	77.391	3.91e-61	201	XP_035658798.1	PAS domain-containing serine/threonine-protein kinase isoform X1	BFL2	14763938	14764044	71.56	7.93e-53	177
XP_030829881.1	PAS domain-containing serine/threonine-protein kinase-like	SPU8	11579748	11625724	43.299	1.05e-18	79.3	g12091.t1	PAS domain-containing serine/threonine-protein kinase-like	POC14	15794389	15795728	TCONS_00017035.p1	PAS domain-containing serine/threonine-protein kinase-like	PFL17	9139127	9223679	54.098	7.83e-20	82.8	XP_035658798.1	PAS domain-containing serine/threonine-protein kinase isoform X1	BFL2	14763938	14764044	46.809	1.93e-09	52.8
XP_781884.3	programmed cell death protein 2-like isoform X1	SPU19	17951937	17957393	46.809	4.35e-44	160	g12092.t1	programmed cell death protein 2-like isoform X1	POC14	15806799	15815102	TCONS_00017602.p1	programmed cell death protein 2-like	PFL17	29320755	29329981	39.506	3.05e-51	178	XP_035695876.1	programmed cell death protein 2-like	BFL13	9985738	9985833	36.111	4.79e-73	236
								g12093.t1	---NA---	POC14	15816620	15816976
XP_001199227.2	UNC5C-like protein	SPU6	35876313	35883101	26.423	3.37e-08	57.4	g12094.t1	netrin receptor UNC5B-like	POC14	15826036	15832505	TCONS_00017659.p1	UNC5C-like protein	PFL17	32000700	32027047	35.811	3.68e-16	84	XP_035668610.1	netrin receptor UNC5C-like	BFL1	17304664	17304708	28.655	1.53e-16	84.7
XP_780445.3	sialin-like	SPU8	27142027	27156144	59.221	0	605	g12095.t1	sialin-like	POC14	15861405	15882973	TCONS_00017864.p1	sialin-like	PFL17	1163357	1174149	50.984	1.25e-175	503	XP_035659957.1	sialin-like	BFL17	7801486	7801537	56.735	0	547
XP_030849332.1	zinc finger protein 708-like	SPU3	45444676	45458701	49.78	1.95e-67	234	g12096.t1	zinc finger protein 768-like	POC14	15899739	15911650	TCONS_00017908.p1	zinc finger protein 768 isoform X3	PFL17	2881239	2910739	75.617	5.76e-171	508	XP_035659796.1	zinc finger protein 208-like	BFL17	7105799	7106974	47.826	9.86e-66	221
XP_030830512.1	mRNA-capping enzyme	SPU8	27846054	27864911	59.478	0	725	g12097.t1	MCE1 enzyme	POC14	15926377	15952646	TCONS_00017207.p1	mRNA-capping enzyme-like	PFL17	14510563	14522416	60.04	0	631	XP_035659885.1	mRNA-capping enzyme	BFL17	17950639	17950698	55.806	0	680
XP_030838782.1	EGF-like repeat and discoidin I-like domain-containing protein 3	SPU10	12232163	12273062	38.835	4.02e-11	59.3	g12098.t1	lactadherin-like isoform X1	POC14	16042324	16043896	TCONS_00044646.p1	PREDICTED: uncharacterized protein LOC102803089	PFL5	1446365	1485822	33.663	4.03e-10	56.6	XP_035658319.1	gamma-aminobutyric acid receptor subunit beta-3-like	BFL2	10794863	10794941	37.864	5.05e-09	53.1
XP_030838900.1	mitochondrial import inner membrane translocase subunit Tim21 isoform X2	SPU10	16966084	16969243	26.087	7.68e-40	150	g9376.t1	Hypothetical predicted protein	POC15	12755	16367	TCONS_00040345.p1	THAP domain-containing protein 11	PFL3	9473054	9475574	38.525	6.47e-110	333	XP_035660623.1	Hypothetical predicted protein	BFL18	4956195	4956404	41.754	2.08e-127	379
XP_030837669.1	NUFP1 protein	SPU16	10700067	10733491	38.66	8.14e-37	144	g9377.t1	nuclear fragile X mental retardation-interacting protein 1	POC15	19149	25443	TCONS_00022194.p1	nuclear fragile X mental retardation-interacting protein 1	PFL19	12242497	12252518	37.386	4.88e-53	194	XP_035692649.1	nuclear fragile X mental retardation-interacting protein 1-like	BFL12	19016998	19017384	45.255	8.88e-30	118
XP_030838244.1	nuclear cap-binding protein subunit 2	SPU16	30483198	30491508	75	1.14e-77	228	g9378.t1	nuclear cap-binding protein subunit 2-like	POC15	25569	28734	TCONS_00021066.p1	nuclear cap-binding protein subunit 2	PFL19	11252889	11261224	77.966	6.83e-69	204	XP_035693228.1	nuclear cap-binding protein subunit 2	BFL12	19017696	19017752	70.47	2.91e-78	229
XP_030838079.1	uncharacterized protein LOC100888378	SPU16	25259636	25294004	40.874	7.71e-157	477	g9379.t1	uncharacterized protein LOC117298953	POC15	31364	35924	TCONS_00022159.p1	PREDICTED: uncharacterized protein LOC100367673	PFL19	11422507	11434091	38.436	1.04e-135	417	XP_035658707.1	uncharacterized protein LOC118403935	BFL16	14908744	14909534	36.61	1.14e-113	358
XP_030845200.1	uncharacterized protein LOC764345 isoform X2	SPU15	17893607	17911492	36.742	1.91e-112	353	g9380.t1	uncharacterized protein LOC117298953	POC15	38384	43456	TCONS_00022159.p1	PREDICTED: uncharacterized protein LOC100367673	PFL19	11422507	11434091	32.515	9.33e-100	319	XP_035658707.1	uncharacterized protein LOC118403935	BFL16	14908744	14909534	30.079	2.65e-78	261
XP_030838007.1	disks large homolog 1-like isoform X2	SPU16	23052875	23100851	66.625	0	1028	g9381.t1	disks large homolog 1-like isoform X1	POC15	46443	64731	TCONS_00020995.p1	disks large homolog 1 isoform X2	PFL19	7914701	8091702	64.872	0	956	XP_035693624.1	DLG1	BFL12	436016	436034	69.472	0	673
XP_030838009.1	transmembrane protein 126A-like	SPU16	23230310	23234746	47.596	1.06e-60	189	g9382.t1	transmembrane protein 126A-like	POC15	148703	150105	TCONS_00022042.p1	transmembrane protein 126A-like	PFL19	7905614	7909965	35.602	2.98e-45	150	XP_035693741.1	transmembrane protein 126A	BFL12	452648	452787	38.384	1.27e-19	82.8
XP_030828396.1	cytochrome P450 2J2-like	SPU1	23322485	23326856	42.231	7.03e-134	397	g9383.t1	cytochrome P450 2U1-like	POC15	153475	156669	TCONS_00020039.p1	cytochrome P450 2U1	PFL18	8513649	8519031	39.49	5.97e-108	328	XP_035692181.1	cytochrome P450 2U1-like	BFL11	10120805	10121318	40.169	6.31e-120	363
XP_030837965.1	myosin-VIIa-like	SPU16	21482271	21546094	73.494	0	2677	g9384.t1	myosin-VIIa-like isoform X1	POC15	168749	183168	TCONS_00022884.p1	myosin-VIIa-like isoform X1	PFL19	36197619	36256447	69.588	0	2547	XP_035692741.1	unconventional myosin-VIIa isoform X3	BFL12	7405272	7405343	64.905	0	2334
XP_030837965.1	myosin-VIIa-like	SPU16	21482271	21546094	72.834	0	649	g9385.t1	myosin-VIIa-like isoform X2	POC15	183465	188716	TCONS_00022884.p1	myosin-VIIa-like isoform X1	PFL19	36197619	36256447	72.581	0	662	XP_035692741.1	unconventional myosin-VIIa isoform X3	BFL12	7405272	7405343	70.115	0	639
XP_030837521.1	filamin-C isoform X2	SPU16	5488687	5537650	54.172	0	859	g9386.t1	filamin-A-like isoform X3	POC15	194052	201531	TCONS_00021791.p1	filamin-C-like isoform X2	PFL19	37310999	37369830	47.927	0	751	XP_035693296.1	filamin-A-like isoform X1	BFL12	21552564	21552879	42.105	1.25e-158	511
								g9387.t1	---NA---	POC15	205633	206001
XP_030837521.1	filamin-C isoform X2	SPU16	5488687	5537650	54.459	1.91e-124	383	g9388.t1	filamin-A-like isoform X2	POC15	212277	216964	TCONS_00021791.p1	filamin-C-like isoform X2	PFL19	37310999	37369830	62.034	1.72e-127	390	XP_035693296.1	filamin-A-like isoform X1	BFL12	21552564	21552879	47.619	7.24e-89	291
XP_030837391.1	transcription initiation factor TFIID subunit 9	SPU16	217739	244048	56.148	1.51e-84	251	g9389.t1	transcription initiation factor TFIID subunit 9-like	POC15	226729	228886	TCONS_00021306.p1	transcription initiation factor TFIID subunit 9-like	PFL19	21431116	21440872	49.2	8.63e-73	222	XP_035677757.1	transcription initiation factor TFIID subunit 9-like	BFL5	8775825	8775917	50.847	1.69e-70	216
XP_011678955.2	sentrin-specific protease 1-like	SPU17	30343087	30362960	31.25	1.55e-27	119	g9390.t1	sentrin-specific protease 5 isoform X4	POC15	231666	235720	TCONS_00056397.p1	sentrin-specific protease 1-like	PFL9	14752540	14789233	34.872	3.77e-34	139	XP_035692744.1	sentrin-specific protease 5	BFL12	3642752	3644368	37.083	1.6e-40	159
XP_030837988.1	cullin-3 isoform X1	SPU16	22581998	22604255	88.218	0	1259	g9391.t1	cullin 3	POC15	238633	255033	TCONS_00021470.p1	cullin-3 isoform X1	PFL19	26361467	26388220	81.965	0	1185	XP_035692743.1	cullin-3	BFL12	3646525	3646575	79.971	0	1158
XP_030837626.1	E3 ubiquitin-protein ligase TRIP12-like isoform X1	SPU16	8774832	8837149	63.148	0	2425	g9392.t1	E3 ubiquitin-protein ligase TRIP12-like	POC15	274304	301549	TCONS_00021044.p1	E3 ubiquitin-protein ligase TRIP12 isoform X2	PFL19	9861590	9917401	61.867	0	2253	XP_035692626.1	E3 ubiquitin-protein ligase TRIP12 isoform X2	BFL12	18118668	18118687	60.623	0	2151
XP_030837399.1	UDP-glucuronic acid decarboxylase 1	SPU16	556975	596023	29.191	1.05e-25	107	g9393.t1	dTDP-D-glucose 4,6-dehydratase	POC15	311696	317398	TCONS_00021737.p1	UDP-glucuronic acid decarboxylase 1 isoform X1	PFL19	35550870	35569656	26.994	2.1e-23	100	XP_035694124.1	dTDP-D-glucose 4,6-dehydratase	BFL12	22486213	22486322	59.143	1.36e-150	429
XP_030837784.1	mucin-17-like isoform X1	SPU16	15668929	15711716	37.825	0	610	g9394.t1	mucin-17-like isoform X1	POC15	323432	362385	TCONS_00021104.p1	rho guanine nucleotide exchange factor 4 isoform X4	PFL19	12658666	12691659	53.471	9.95e-178	589	XP_035693389.1	rho guanine nucleotide exchange factor 4-like isoform X4	BFL12	8964281	8964302	50.595	5.21e-157	547
XP_030837568.1	probable signal peptidase complex subunit 2	SPU16	6581644	6587480	62.222	3.79e-37	123	g9395.t1	SPCS2 peptidase	POC15	365097	366767	TCONS_00021474.p1	signal peptidase complex subunit 2	PFL19	26440389	26444535	56.566	1.8e-36	119	XP_035693442.1	probable signal peptidase complex subunit 2	BFL12	9122080	9122115	65	6.8e-32	110
XP_030837568.1	probable signal peptidase complex subunit 2	SPU16	6581644	6587480	64.706	2.26e-44	142	g9396.t1	probable signal peptidase complex subunit 2	POC15	367391	367939	TCONS_00021475.p1	Signal peptidase complex subunit 2	PFL19	26445234	26447496	49.02	2.23e-33	111	XP_035693442.1	probable signal peptidase complex subunit 2	BFL12	9122080	9122115	59.804	3.65e-40	132
XP_003725067.2	dynactin, 150 kDa isoform-like	SPU16	6588107	6597306	45.714	8.67e-83	248	g9397.t1	dynactin subunit 1-like	POC15	370126	371900	TCONS_00022590.p1	dynactin, 150 kDa isoform isoform X1	PFL19	26447310	26457015	43.388	2.31e-59	187	XP_035692413.1	Hypothetical predicted protein	BFL12	9669222	9669363	40.086	1.21e-43	146
XP_030838091.1	transcription initiation factor TFIID subunit 6	SPU16	26389071	26407332	52.703	1.45e-22	89.7	g9398.t1	transcription initiation factor TFIID subunit 6-like	POC15	373723	374328	TCONS_00021476.p1	transcription initiation factor TFIID subunit 6	PFL19	26456771	26476087	52.941	1.63e-19	81.3	XP_035692410.1	transcription initiation factor TFIID subunit 6	BFL12	9670384	9670524	56.522	6.01e-23	90.5
XP_030838091.1	transcription initiation factor TFIID subunit 6	SPU16	26389071	26407332	50.466	1.03e-154	457	g9399.t1	transcription initiation factor TFIID subunit 6	POC15	374837	380504	TCONS_00021476.p1	transcription initiation factor TFIID subunit 6	PFL19	26456771	26476087	51.423	9.16e-153	454	XP_035692410.1	transcription initiation factor TFIID subunit 6	BFL12	9670384	9670524	53.533	1.19e-124	380
XP_030837873.1	angiomotin-like isoform X1	SPU16	19105974	19151152	43.047	4.65e-125	399	g9400.t1	angiomotin-like isoform X1	POC15	384886	400653	TCONS_00021480.p1	angiomotin-like isoform X1	PFL19	26489556	26503796	41.283	5.34e-111	355	XP_035692400.1	angiomotin-like protein 1 isoform X3	BFL12	9647736	9647754	38.803	8.47e-85	289
								g9401.t1	---NA---	POC15	404779	405006
XP_030838325.1	bifunctional D-cysteine desulfhydrase/1-aminocyclopropane-1-carboxylate deaminase, mitochondrial-like isoform X1	SPU16	32962370	32972370	51.554	1.74e-146	422	g9402.t1	bifunctional D-cysteine desulfhydrase/1-aminocyclopropane-1-carboxylate deaminase, mitochondrial-like	POC15	411758	419173	TCONS_00022209.p1	bifunctional D-cysteine desulfhydrase/1-aminocyclopropane-1-carboxylate deaminase, mitochondrial-like	PFL19	12979008	12988916	40.909	4.26e-97	295	XP_035693705.1	bifunctional D-cysteine desulfhydrase/1-aminocyclopropane-1-carboxylate deaminase, mitochondrial-like	BFL12	856041	856181	48.925	2.5e-133	387
XP_030838325.1	bifunctional D-cysteine desulfhydrase/1-aminocyclopropane-1-carboxylate deaminase, mitochondrial-like isoform X1	SPU16	32962370	32972370	46.933	5.78e-122	358	g9403.t1	bifunctional D-cysteine desulfhydrase/1-aminocyclopropane-1-carboxylate deaminase, mitochondrial-like	POC15	420659	424890	TCONS_00022209.p1	bifunctional D-cysteine desulfhydrase/1-aminocyclopropane-1-carboxylate deaminase, mitochondrial-like	PFL19	12979008	12988916	39.669	6.85e-95	287	XP_035693705.1	bifunctional D-cysteine desulfhydrase/1-aminocyclopropane-1-carboxylate deaminase, mitochondrial-like	BFL12	856041	856181	43.651	1.02e-114	338
XP_030837997.1	spliceosome-associated protein CWC15 homolog	SPU16	22878772	22888773	75.221	1.13e-94	276	g9404.t1	spliceosome-associated protein CWC15 homolog	POC15	426417	428938	TCONS_00020869.p1	spliceosome-associated protein CWC15 homolog	PFL19	1928799	1938685	74.779	1.96e-98	285	XP_035693359.1	spliceosome-associated protein CWC15 homolog	BFL12	21913162	21913292	70.667	6.59e-81	241
XP_001198150.3	protein MIS12 homolog	SPU16	5539193	5552139	46.018	4.75e-63	197	g9405.t1	protein MIS12 homolog	POC15	442709	445800	TCONS_00022331.p1	protein MIS12 homolog	PFL19	17701057	17710253	41.709	5.4e-53	172	XP_035693263.1	protein MIS12 homolog	BFL12	7696085	7696115	42.157	1.16e-47	157
								g9406.t1	UAP56-interacting factor-like	POC15	446883	453566
XP_030855646.1	delta and Notch-like epidermal growth factor-related receptor	SPU5	38903520	38914139	43.939	1.28e-14	66.6	g9407.t1	delta and Notch-like epidermal growth factor-related receptor	POC15	456056	478552	TCONS_00021558.p1	delta and Notch-like epidermal growth factor-related receptor	PFL19	29518036	29543372	44.086	2.04e-20	87.4	XP_035693778.1	delta and Notch-like epidermal growth factor-related receptor	BFL12	1266216	1266224	39.695	2.59e-23	95.1
XP_030854202.1	delta and Notch-like epidermal growth factor-related receptor	SPU5	41197023	41244671	51.703	7.34e-115	338	g9408.t1	delta and Notch-like epidermal growth factor-related receptor	POC15	507714	520941	TCONS_00021558.p1	delta and Notch-like epidermal growth factor-related receptor	PFL19	29518036	29543372	44.706	7.05e-97	295	XP_035694373.1	neurogenic locus notch homolog protein 1-like	BFL1	11537565	11537571	48.826	4.83e-61	211
XP_001198332.3	S-formylglutathione hydrolase-like	SPU16	2789493	2798975	59.286	1.07e-128	368	g9409.t1	S-formylglutathione hydrolase-like	POC15	527631	531338	TCONS_00022513.p1	S-formylglutathione hydrolase isoform X1	PFL19	23593130	23603434	69.858	2.53e-156	437	XP_035692235.1	S-formylglutathione hydrolase-like	BFL12	22900544	22900565	75.445	3.16e-166	462
XP_030837456.1	uncharacterized protein LOC762641	SPU16	2801456	2833007	55.928	1.95e-133	407	g9410.t1	uncharacterized protein LOC117298379 isoform X1	POC15	532172	559283	TCONS_00021376.p1	PREDICTED: uncharacterized protein LOC109477809 isoform X5	PFL19	23603576	23627596	52.903	1.83e-97	313	XP_035692285.1	uncharacterized protein LOC118426845 isoform X2	BFL12	17745311	17745401	54.012	1.62e-99	318
XP_030837461.1	propionyl-CoA carboxylase alpha chain, mitochondrial	SPU16	2906542	2944098	73.247	0	579	g9411.t1	propionyl-CoA carboxylase alpha chain, mitochondrial-like	POC15	578732	589078	TCONS_00022503.p1	propionyl-CoA carboxylase alpha chain, mitochondrial	PFL19	23279055	23334311	79.379	0	575	XP_035694036.1	propionyl-CoA carboxylase alpha chain, mitochondrial	BFL12	4876917	4876946	80	0	583
XP_030838235.1	probable ubiquitin carboxyl-terminal hydrolase FAF-X isoform X3	SPU16	30113512	30184547	68.492	0	1981	g9412.t1	probable ubiquitin carboxyl-terminal hydrolase FAF-X isoform X1	POC15	593423	614641	TCONS_00021368.p1	probable ubiquitin carboxyl-terminal hydrolase FAF-X isoform X2	PFL19	23350120	23409090	68.651	0	1732	XP_035694037.1	probable ubiquitin carboxyl-terminal hydrolase FAF-X	BFL12	4883126	4883173	69.728	0	1751
XP_030838235.1	probable ubiquitin carboxyl-terminal hydrolase FAF-X isoform X3	SPU16	30113512	30184547	69.488	0	1231	g9413.t1	probable ubiquitin carboxyl-terminal hydrolase FAF-X isoform X2	POC15	616282	631124	TCONS_00021368.p1	probable ubiquitin carboxyl-terminal hydrolase FAF-X isoform X2	PFL19	23350120	23409090	75.822	0	805	XP_035694037.1	probable ubiquitin carboxyl-terminal hydrolase FAF-X	BFL12	4883126	4883173	71.992	0	756
XP_030838235.1	probable ubiquitin carboxyl-terminal hydrolase FAF-X isoform X3	SPU16	30113512	30184547	56.637	1.65e-28	108	g9414.t1	probable ubiquitin carboxyl-terminal hydrolase FAF-X isoform X1	POC15	632855	634602									XP_035694037.1	probable ubiquitin carboxyl-terminal hydrolase FAF-X	BFL12	4883126	4883173	52.5	7.58e-20	83.6
XP_011665232.1	rhodanese domain-containing protein CG4456-like	SPU16	21592456	21598678	50.435	1.58e-37	124	g9415.t1	rhodanese domain-containing protein CG4456-like	POC15	639931	641325	TCONS_00022224.p1	thiosulfate sulfurtransferase/rhodanese-like domain-containing protein 3	PFL19	13228770	13238661	50	2.16e-30	108	XP_035689770.1	thiosulfate sulfurtransferase/rhodanese-like domain-containing protein 1	BFL10	19209423	19209435	44.643	5.22e-27	97.1
XP_011665232.1	rhodanese domain-containing protein CG4456-like	SPU16	21592456	21598678	39.706	2.08e-29	104	g9416.t1	thiosulfate sulfurtransferase/rhodanese-like domain-containing protein 3	POC15	643272	644435	TCONS_00022224.p1	thiosulfate sulfurtransferase/rhodanese-like domain-containing protein 3	PFL19	13228770	13238661	47.619	3.72e-32	114	XP_035695370.1	thiosulfate sulfurtransferase rhodanese-like domain-containing 1	BFL13	22189272	22189389	44.762	2.26e-26	97.8
XP_795654.3	D-beta-hydroxybutyrate dehydrogenase, mitochondrial-like	SPU4	19017169	19061780	40.594	1.01e-73	231	g9417.t1	D-beta-hydroxybutyrate dehydrogenase, mitochondrial-like	POC15	647368	650535	TCONS_00004266.p1	D-beta-hydroxybutyrate dehydrogenase, mitochondrial-like	PFL11	30078611	30087548	48.596	2.14e-114	337	XP_035693973.1	D-beta-hydroxybutyrate dehydrogenase, mitochondrial-like	BFL12	8625666	8625873	46.667	4.15e-93	283
XP_030837608.1	multidrug resistance-associated protein 5-like	SPU16	8109306	8140700	54.102	0	1529	g9418.t1	multidrug resistance-associated protein 5-like	POC15	664087	678790	TCONS_00021468.p1	multidrug resistance-associated protein 5 isoform X1	PFL19	26213213	26259300	44.717	0	1225	XP_035692368.1	multidrug resistance-associated protein 5-like	BFL12	9685400	9685451	51.094	0	945
								g9419.t1	keratin, type I cytoskeletal 9-like	POC15	684984	688419
XP_003729176.1	AP-1 complex subunit sigma-2 isoform X1	SPU16	19083482	19102903	89.809	9.25e-102	288	g9420.t1	AP-1 complex subunit sigma-2 isoform X1	POC15	695885	702154	TCONS_00022545.p1	AP-1 complex subunit sigma-2 isoform X1	PFL19	24845597	24852510	90.845	1.28e-93	269	XP_035693702.1	AP-1 complex subunit sigma-2 isoform X1	BFL12	298257	298448	80.769	1.14e-90	263
								g9421.t1	---NA---	POC15	730880	731152
								g9422.t1	---NA---	POC15	734670	735044
NP_999639.1	transcription factor Sox-3-like	SPU16	22215048	22216147	54.624	7.98e-92	277	g9423.t1	transcription factor Sox-3-like	POC15	809777	810736	TCONS_00021994.p1	transcription factor Sox-3-like	PFL19	6462451	6471365	56.627	1.12e-95	286	XP_035692771.1	transcription factor Sox-3-like	BFL12	5689233	5690201	55.102	8e-87	263
								g9424.t1	---NA---	POC15	812256	813849
NP_999638.1	transcription factor SoxB2	SPU16	22023632	22025295	61.481	8.56e-99	289	g9425.t1	transcription factor SoxB2	POC15	897466	898239	TCONS_00021998.p1	transcription factor SoxB2	PFL19	6605415	6606155	62.174	4.94e-84	251	XP_035693165.1	transcription factor Sox-14	BFL12	5586875	5587624	53.077	1.62e-74	227
XP_030837980.1	coiled-coil domain-containing protein 39-like	SPU16	21855034	21885752	75.81	0	780	g9426.t1	coiled-coil domain-containing protein 39-like	POC15	1003508	1025605	TCONS_00021999.p1	coiled-coil domain-containing protein 39-like	PFL19	6726226	6741456	73.524	0	756	XP_035692388.1	coiled-coil domain-containing protein 39-like	BFL12	12082156	12082257	62.476	0	613
XP_030837854.1	importin subunit alpha-3-like	SPU16	18544118	18574968	65.992	0	622	g9427.t1	importin subunit alpha-3	POC15	1025740	1034388	TCONS_00021580.p1	importin subunit alpha-3	PFL19	30440490	30455777	64.777	0	602	XP_035692756.1	importin subunit alpha-4-like	BFL12	7303705	7303782	64.706	0	621
XP_030837420.1	uncharacterized protein LOC100890236	SPU16	1483351	1499070	44.898	1.27e-18	80.1	g9428.t1	uncharacterized protein LOC117298456	POC15	1070493	1073000	TCONS_00021267.p1	uncharacterized protein LOC110988779	PFL19	20600709	20609208	32.143	5.71e-11	59.3
XP_030837242.1	tropomyosin-like isoform X1	SPU16	14733932	14736153	37.963	1.93e-19	80.5	g9429.t1	kinesin-II 95 kDa subunit-like isoform X2	POC15	1120390	1127950	TCONS_00021759.p1	tropomyosin-like isoform X1	PFL19	36329585	36337547	38.596	1.03e-31	116	XP_035693774.1	synaptonemal complex central element protein 1-like	BFL12	2478571	2478634	29.412	6.6e-11	60.8
XP_798540.1	EF-hand domain-containing family member C2-like	SPU16	14741335	14752511	73.118	0	1170	g9430.t1	EF-hand domain-containing family member C2-like	POC15	1129636	1138598	TCONS_00022892.p1	EF-hand domain-containing family member C2-like	PFL19	36358088	36365094	71.716	0	1155	XP_035693777.1	EF-hand domain-containing family member C2-like	BFL12	2454035	2454076	63.257	0	1008
								g9431.t1	uncharacterized protein LOC117298563	POC15	1141027	1142877
XP_030837665.1	organic cation transporter protein-like	SPU16	10602535	10624851	43.704	4.46e-66	215	g9432.t1	organic cation transporter protein-like	POC15	1149641	1153595	TCONS_00024813.p1	organic cation transporter protein-like	PFL1	17834776	17859768	37.262	6.44e-49	169	XP_035675458.1	organic cation transporter protein-like	BFL5	11648742	11649056	35.926	5.08e-48	166
XP_030837698.1	organic cation transporter protein-like	SPU16	12117721	12137852	45.018	4.69e-65	213	g9433.t1	organic cation transporter protein-like	POC15	1154927	1161849	TCONS_00001650.p1	organic cation transporter protein-like	PFL10	14800703	14811016	40.758	7.6e-46	162	XP_035675458.1	organic cation transporter protein-like	BFL5	11648742	11649056	48.529	1.54e-56	189
								g9434.t1	disulfide bond formation protein A	POC15	1165240	1169057	TCONS_00021726.p1	disulfide bond formation protein A	PFL19	34919274	34925764	46.286	1.05e-49	160
XP_781712.2	ficolin-2-like	SPU17	4049750	4059610	42.009	5.99e-50	167	g9435.t1	microfibril-associated glycoprotein 4-like	POC15	1170398	1171045	TCONS_00015621.p1	microfibril-associated glycoprotein 4-like	PFL16	39105925	39111956	46.667	3.92e-50	166	XP_035687735.1	ficolin-2-like	BFL9	20601282	20601578	48.165	2e-60	197
XP_781712.2	ficolin-2-like	SPU17	4049750	4059610	36.842	3.59e-19	81.6	g9436.t1	microfibril-associated glycoprotein 4-like	POC15	1174897	1175283	TCONS_00013698.p1	angiopoietin-related protein 2-like	PFL15	10694549	10697912	36.567	2.09e-18	79.3	XP_035669025.1	mannan-binding lectin serine protease 1-like	BFL3	23082779	23082852	42.857	5.37e-26	101
XP_030854433.1	scavenger receptor class B member 1-like isoform X2	SPU5	7672472	7723566	38.393	1.07e-95	298	g9437.t1	scavenger receptor class B member 1-like isoform X1	POC15	1195898	1204527	TCONS_00022689.p1	scavenger receptor class B member 1-like isoform X2	PFL19	29578316	29593924	34.228	6.86e-92	287	XP_035682543.1	lysosome membrane protein 2-like	BFL7	14136752	14136871	28.04	5.33e-54	188
XP_003724697.1	acetylcholinesterase-like	SPU16	14496842	14523411	58.103	0	731	g9438.t1	cholinesterase 2-like	POC15	1208080	1211148	TCONS_00021578.p1	acetylcholinesterase-like isoform X1	PFL19	30331707	30343907	48.354	0	593	XP_035664773.1	cholinesterase 1	BFL2	10871718	10871959	46.549	0	529
XP_030842454.1	protein Wnt-4	SPU14	5324396	5364526	47.799	2.27e-100	301	g9439.t1	protein Wnt-11b-like	POC15	1233801	1242098	TCONS_00021191.p1	protein Wnt-11	PFL19	16775136	16797777	53.315	6.25e-142	407	XP_035693189.1	protein Wnt-11b-like	BFL12	22120229	22120305	45.378	5.22e-114	335
XP_030837327.1	testis-specific serine/threonine-protein kinase 1-like	SPU16	29304004	29306965	44.099	8.37e-86	271	g9440.t1	testis-specific serine/threonine-protein kinase 1-like	POC15	1243657	1245400	TCONS_00009762.p1	testis-specific serine/threonine-protein kinase 1-like	PFL14	9122245	9123168	44.061	3.01e-76	239	XP_035693899.1	testis-specific serine/threonine-protein kinase 1-like	BFL12	4409741	4409899	43.657	1.16e-77	243
XP_030838164.1	UV radiation resistance-associated gene protein	SPU16	28061666	28082538	60.377	1.68e-11	57.4	g9441.t1	UV radiation resistance-associated protein-like	POC15	1247370	1248211	TCONS_00022473.p1	UV radiation resistance-associated gene protein	PFL19	22173448	22195398	56.897	7.44e-13	61.2
								g9442.t1	UV radiation resistance-associated gene protein-like isoform X2	POC15	1252546	1261863	TCONS_00022473.p1	UV radiation resistance-associated gene protein	PFL19	22173448	22195398	51.969	3.54e-78	269	XP_035693535.1	UV radiation resistance associated protein-like	BFL12	4404469	4404620	58.879	8.17e-40	154
XP_791368.1	WD repeat domain-containing protein 83	SPU16	28051846	28058234	70.395	3.76e-168	469	g9443.t1	WD repeat domain-containing protein 83	POC15	1267876	1273362	TCONS_00021437.p1	WD repeat domain-containing protein 83	PFL19	25580600	25583743	72.093	1.59e-143	405	XP_035699431.1	WD repeat domain-containing protein 83	BFL15	7320553	7320631	64.59	2.93e-150	423
								g9444.t1	L-type SALMFamide precursor	POC15	1322316	1323641
								g9445.t1	FMRFamide-like neuropeptide 18	POC15	1366339	1367529
NP_001028823.1	matrix metalloproteinase-14-like	SPU11	22669131	22677940	36.842	4.29e-51	173	g9446.t1	collagenase 3-like	POC15	1389650	1391881	TCONS_00006188.p1	matrix metalloproteinase-19-like	PFL12	11273809	11286746	37.549	2.09e-41	149	XP_035663521.1	matrix metalloproteinase-14-like	BFL19	9261070	9261153	34.386	8.17e-39	143
XP_030838352.1	WD repeat and FYVE domain-containing protein 2-like	SPU16	33627518	33644941	61.692	1.2e-178	501	g9447.t1	WD repeat and FYVE domain-containing protein 2-like	POC15	1394574	1404550	TCONS_00022682.p1	WD repeat and FYVE domain-containing protein 2-like	PFL19	29328282	29343742	59.204	4.68e-176	494	XP_035692990.1	WD repeat and FYVE domain-containing protein 2	BFL12	10440415	10440551	54.5	3.19e-158	449
XP_030838136.1	motile sperm domain-containing protein 1-like	SPU16	27472035	27481622	60.476	2.04e-91	266	g9448.t1	motile sperm domain-containing protein 1	POC15	1416102	1419340	TCONS_00021553.p1	motile sperm domain-containing protein 1	PFL19	29305229	29312276	71.074	8.59e-63	192	XP_035692961.1	Motile sperm domain-containing protein 1	BFL12	10224559	10224784	54.762	9.95e-79	235
								g9449.t1	---NA---	POC15	1425419	1428047
XP_030837544.1	glycerophosphodiester phosphodiesterase domain-containing protein 5-like isoform X2	SPU16	5996094	6055519	46.414	6.2e-171	494	g9450.t1	glycerophosphodiester phosphodiesterase domain-containing protein 5-like isoform X1	POC15	1451858	1468673	TCONS_00022015.p1	glycerophosphodiester phosphodiesterase domain-containing protein 5 isoform X1	PFL19	7249507	7262818	36.779	2.1e-101	316	XP_035693577.1	glycerophosphodiester phosphodiesterase domain-containing protein 5-like isoform X1	BFL12	4509255	4509292	34.592	8.39e-92	293
XP_030837542.1	galanin receptor 2a-like	SPU16	5972611	5976622	52.547	8.1e-139	400	g9451.t1	galanin receptor type 1-like	POC15	1480605	1481729	TCONS_00007483.p1	allatostatin-A receptor-like	PFL13	16366741	16368737	40.333	2.16e-74	235	XP_035679523.1	galanin receptor 2b-like	BFL6	15803388	15804017	28.746	6.1e-24	101
XP_003725181.2	cytochrome P450 2J2-like	SPU11	28968537	28972087	36.564	5.52e-88	277	g9452.t1	cytochrome P450 2U1-like	POC15	1486532	1489817	TCONS_00029866.p1	steroid 17-alpha-hydroxylase/17,20 lyase-like	PFL22	199865	229499	33.79	6.76e-82	262	XP_035667221.1	cytochrome P450 2U1-like	BFL2	21950026	21950199	39.574	6.13e-94	293
XP_786956.3	cytochrome P450 2U1	SPU5	44399188	44415482	34.607	2.32e-93	292	g9453.t1	cytochrome P450 2U1-like	POC15	1498539	1500740	TCONS_00009919.p1	cytochrome P450 2U1-like	PFL14	13299396	13301953	35.821	4.37e-92	289	XP_035667221.1	cytochrome P450 2U1-like	BFL2	21950026	21950199	40.803	2.63e-100	310
XP_030837542.1	galanin receptor 2a-like	SPU16	5972611	5976622	43.353	1.35e-94	289	g9454.t1	galanin receptor type 1-like	POC15	1504447	1505709	TCONS_00007483.p1	allatostatin-A receptor-like	PFL13	16366741	16368737	36.909	1.04e-59	198	XP_035674962.1	histamine H2 receptor-like	BFL4	31653759	31654835	26.667	6.91e-20	90.5
								g9455.t1	uncharacterized protein LOC119724279	POC15	1520757	1521623
XP_030837560.1	integral membrane protein 2B-like	SPU16	6429379	6445227	28.205	1.66e-21	90.1	g9456.t1	integral membrane protein 2B	POC15	1525199	1538013	TCONS_00022739.p1	integral membrane protein 2B	PFL19	30852538	30869780	32.934	5.72e-23	94.4	XP_035692826.1	integral membrane protein 2B	BFL12	8543592	8543660	31.447	4.46e-16	75.1
XP_030843936.1	amino acid transporter AVT1H-like	SPU20	29373623	29384437	30.638	3.25e-63	212	g9457.t1	amino acid transporter AVT1I-like	POC15	1558955	1565304									XP_035662328.1	amino acid transporter AVT1J-like	BFL19	4483259	4483268	31.579	1.18e-55	192
XP_030840231.1	amino acid transporter AVT1I-like	SPU9	18670374	18680182	32.603	1.2e-52	179	g9458.t1	amino acid transporter AVT1I-like	POC15	1568578	1571902	TCONS_00018642.p1	vesicular inhibitory amino acid transporter-like	PFL17	29116093	29123827	25.143	6.49e-07	51.2	XP_035662328.1	amino acid transporter AVT1J-like	BFL19	4483259	4483268	28.385	1.94e-37	140
								g9459.t1	amino acid transporter AVT1H-like	POC15	1572581	1578201
								g9460.t1	---NA---	POC15	1583877	1584188
								g9461.t1	retinal guanylyl cyclase 2-like	POC15	1584582	1586549	TCONS_00022226.p1	atrial natriuretic peptide receptor 1-like	PFL19	13315077	13354224	24.786	1.1e-14	73.2	XP_035692505.1	atrial natriuretic peptide receptor 3-like	BFL12	11523973	11524333	27.67	9.52e-16	73.9
XP_030828282.1	atrial natriuretic peptide receptor 1-like	SPU1	43198807	43306358	36.044	9.02e-150	464	g9462.t1	retinal guanylyl cyclase 2	POC15	1601015	1622462	TCONS_00021382.p1	retinal guanylyl cyclase 2-like	PFL19	23859127	23877379	54.126	0	740	XP_035694046.1	retinal guanylyl cyclase 2 isoform X1	BFL12	15872659	15872976	41.469	0	578
XP_030837801.1	beta carbonic anhydrase 1-like	SPU16	16279837	16291473	28.634	3.37e-28	109	g9463.t1	beta carbonic anhydrase 1	POC15	1626389	1629777	TCONS_00028282.p1	beta carbonic anhydrase 1	PFL21	14908598	14916016	40.769	3.12e-59	190	XP_035680432.1	beta carbonic anhydrase 1 isoform X1	BFL6	9323771	9323836	33.333	2.31e-25	98.6
XP_030843936.1	amino acid transporter AVT1H-like	SPU20	29373623	29384437	30.222	4.57e-53	184	g9464.t1	amino acid transporter AVT1I-like	POC15	1633028	1638179									XP_035662328.1	amino acid transporter AVT1J-like	BFL19	4483259	4483268	26.244	1.1e-36	140
XP_030843936.1	amino acid transporter AVT1H-like	SPU20	29373623	29384437	30.867	2.61e-52	181	g9465.t1	amino acid transporter AVT1I-like	POC15	1641271	1646328									XP_035662328.1	amino acid transporter AVT1J-like	BFL19	4483259	4483268	26.757	8.54e-37	139
								g9466.t1	phosphotriesterase-related protein	POC15	1648028	1652538	TCONS_00045016.p1	phosphotriesterase-related protein	PFL5	17354975	17371779	53.714	5.43e-136	391	XP_035667365.1	PTER	BFL2	7416416	7416449	51.558	2.97e-129	374
XP_030847942.1	5-hydroxytryptamine receptor 4-like	NW_022145553.1	558532	560326	39.003	4.6e-77	240	g9467.t1	octopamine receptor Oamb-like	POC15	1658906	1659916	TCONS_00009862.p1	melatonin receptor type 1C-like	PFL14	11614367	11615314	28.037	1.36e-22	96.3	XP_035687471.1	melatonin-related receptor-like	BFL9	5376473	5377285	27.083	1.77e-23	100
XP_030837477.1	L-ascorbate oxidase-like	SPU16	3459929	3491074	54.545	0	743	g9468.t1	laccase-like isoform X2	POC15	1663011	1679641	TCONS_00022001.p1	laccase-1-like	PFL19	6838380	6854084	53.386	0	722	XP_035663347.1	L-ascorbate oxidase-like	BFL19	357519	357644	32.713	9.23e-90	298
XP_011679947.2	chordin-like protein 1	SPU16	21423332	21447073	41.053	5.35e-114	344	g9469.t1	chordin-like protein 1	POC15	1690194	1708588	TCONS_00021055.p1	chordin-like protein 1	PFL19	10568936	10580443	38.351	9.08e-103	316	XP_035693077.1	chordin-like protein 1	BFL12	11916955	11917255	32.135	8.3e-80	258
XP_030838171.1	DNA polymerase delta subunit 3 isoform X1	SPU16	28331547	28340603	37.378	1.1e-69	230	g9470.t1	DNA polymerase delta subunit 3-like	POC15	1712033	1718139	TCONS_00022120.p1	DNA polymerase delta subunit 3 isoform X2	PFL19	10584036	10596813	39.526	5.42e-48	171	XP_035693078.1	DNA polymerase delta subunit 3 isoform X1	BFL12	11896247	11896402	40.755	1.66e-43	160
XP_030838295.1	RNA-binding motif protein, X-linked 2	SPU16	31730110	31737841	73.377	2.29e-78	241	g9471.t1	RNA-binding motif protein, X-linked 2-like	POC15	1721255	1724238	TCONS_00022745.p1	RNA-binding motif protein, X-linked 2	PFL19	30910220	30925335	75.887	9.76e-77	243	XP_035687571.1	RNA-binding motif protein, X-linked 2	BFL9	4225100	4226356	63.816	4.26e-68	221
XP_030838312.1	translationally-controlled tumor protein homolog	SPU16	32210420	32227475	29.353	1.78e-07	49.3	g9472.t1	translationally-controlled tumor protein homolog	POC15	1726091	1730230	TCONS_00022744.p1	translationally-controlled tumor protein	PFL19	30897683	30906431	33.889	1.81e-16	74.3	XP_035693776.1	translationally-controlled tumor protein homolog	BFL12	2484268	2484295	35.754	1.43e-28	104
XP_030838063.1	zinc finger CCCH domain-containing protein 13-like isoform X2	SPU16	24605144	24610134	44.444	2.11e-40	156	g9473.t1	zinc finger CCCH domain-containing protein 13-like isoform X2	POC15	1736259	1748731	TCONS_00022493.p1	zinc finger CCCH domain-containing protein 13-like	PFL19	22988538	23008346	37.319	9.59e-21	99.8	XP_035692908.1	ZC3H13	BFL12	6349964	6350137	40.476	8.24e-47	185
XP_030837540.1	arf-GAP domain and FG repeat-containing protein 1-like isoform X2	SPU16	5907090	5938879	40.984	1.29e-76	261	g9474.t1	arf-GAP domain and FG repeat-containing protein 1-like	POC15	1759446	1765886	TCONS_00021340.p1	arf-GAP domain and FG repeat-containing protein 1-like isoform X2	PFL19	22801013	22834363	41.23	4.67e-75	255	XP_035692543.1	arf-GAP domain and FG repeat-containing protein 1-like isoform X2	BFL12	13992859	13993019	47.869	2.97e-74	252
XP_011671263.2	tigger transposable element-derived protein 4-like isoform X4	SPU1	7102921	7106019	28.702	2.66e-43	161	g9475.t1	tigger transposable element-derived protein 4-like	POC15	1768745	1771493	TCONS_00034044.p1	tigger transposable element-derived protein 4-like	PFL3	14139904	14141834	34.457	1.83e-107	331	XP_035680164.1	tigger transposable element-derived protein 4-like	BFL6	22152341	22153926	34.011	1.6e-98	308
								g9476.t1	mucin-5AC-like	POC15	1772342	1772855
								g9477.t1	mucin-5AC-like	POC15	1774486	1777461
XP_030839109.1	putative defense protein 2	SPU10	25878925	25889760	45.455	7.4e-40	135	g9478.t1	putative ferric-chelate reductase 1	POC15	1781020	1784404	TCONS_00053742.p1	putative ferric-chelate reductase 1 isoform X1	PFL8	6103221	6119643	34.911	3.36e-21	91.3	XP_035692796.1	putative ferric-chelate reductase 1 isoform X1	BFL12	18618643	18618829	36.782	6.08e-23	95.1
XP_030837815.1	uncharacterized protein LOC100893299	SPU16	17336419	17353057	49.123	3.05e-31	118	g9479.t1	uncharacterized protein LOC117298620	POC15	1789565	1791472	TCONS_00025765.p1	PREDICTED: uncharacterized protein LOC102809047	PFL1	58652528	58674354	45.045	1.2e-24	100	XP_035698123.1	sushi, von Willebrand factor type A, EGF and pentraxin domain-containing protein 1-like	BFL14	9681797	9682070	47.788	2.46e-29	112
XP_030837665.1	organic cation transporter protein-like	SPU16	10602535	10624851	37.329	4.8e-134	403	g9480.t1	organic cation transporter protein-like	POC15	1796727	1804270	TCONS_00025571.p1	organic cation transporter protein-like	PFL1	50089061	50110308	35.079	9.32e-113	349	XP_035675458.1	organic cation transporter protein-like	BFL5	11648742	11649056	34.353	1.38e-109	338
XP_030837698.1	organic cation transporter protein-like	SPU16	12117721	12137852	35.377	9.68e-111	341	g9481.t1	organic cation transporter protein-like	POC15	1806599	1813321	TCONS_00024813.p1	organic cation transporter protein-like	PFL1	17834776	17859768	28.814	1.17e-73	244	XP_035675458.1	organic cation transporter protein-like	BFL5	11648742	11649056	31.341	5.38e-77	251
XP_030837698.1	organic cation transporter protein-like	SPU16	12117721	12137852	36.905	3.64e-128	387	g9482.t1	organic cation transporter protein-like	POC15	1815346	1824210	TCONS_00025571.p1	organic cation transporter protein-like	PFL1	50089061	50110308	32.273	4.76e-100	316	XP_035675458.1	organic cation transporter protein-like	BFL5	11648742	11649056	35.409	2.36e-104	325
XP_030838862.1	alpha-N-acetylgalactosamine-specific lectin-like	SPU10	15809432	15823875	34.884	3.14e-28	103	g9483.t1	alpha-N-acetylgalactosamine-specific lectin-like	POC15	1829363	1829851	TCONS_00051579.p1	galactose-specific lectin nattectin-like	PFL7	19529547	19533691	34.395	1.06e-24	93.6	XP_035697136.1	lactose-binding lectin l-2-like	BFL14	12748011	12748095	37.857	6.44e-26	97.1
XP_030838865.1	alpha-N-acetylgalactosamine-specific lectin-like	SPU10	15839893	15850906	38.554	4.96e-31	110	g9484.t1	alpha-N-acetylgalactosamine-specific lectin-like	POC15	1834209	1834700	TCONS_00051582.p1	venom C-type lectin mannose binding isoform 3	PFL7	19547439	19550878	35.625	1.16e-25	96.7	XP_035697136.1	lactose-binding lectin l-2-like	BFL14	12748011	12748095	35.915	5.4e-27	99.8
XP_030838862.1	alpha-N-acetylgalactosamine-specific lectin-like	SPU10	15809432	15823875	39.645	2.82e-30	108	g9485.t1	alpha-N-acetylgalactosamine-specific lectin-like	POC15	1838628	1839152	TCONS_00051579.p1	galactose-specific lectin nattectin-like	PFL7	19529547	19533691	34.899	4.54e-24	92	XP_035697136.1	lactose-binding lectin l-2-like	BFL14	12748011	12748095	38.571	2.37e-27	100
XP_030837772.1	echinoidin-like	SPU16	15237022	15244128	37.853	4.22e-32	112	g9486.t1	alpha-N-acetylgalactosamine-specific lectin-like	POC15	1844858	1845334	TCONS_00051579.p1	galactose-specific lectin nattectin-like	PFL7	19529547	19533691	38.71	2.11e-27	100	XP_035697136.1	lactose-binding lectin l-2-like	BFL14	12748011	12748095	40.146	5.54e-26	97.1
XP_030838865.1	alpha-N-acetylgalactosamine-specific lectin-like	SPU10	15839893	15850906	37.423	5.16e-30	107	g9487.t1	alpha-N-acetylgalactosamine-specific lectin-like	POC15	1850362	1850841	TCONS_00050525.p1	alpha-N-acetylgalactosamine-specific lectin-like	PFL7	20833274	20836760	34.395	4.27e-25	94.7	XP_035697136.1	lactose-binding lectin l-2-like	BFL14	12748011	12748095	34.532	2.86e-23	90.1
XP_030835122.1	sphingosine-1-phosphate lyase 1-like	SPU21	4375344	4390119	48.79	2.22e-78	251	g9488.t1	sphingosine-1-phosphate lyase 1-like	POC15	1854360	1865618	TCONS_00030241.p1	sphingosine-1-phosphate lyase 1 isoform X1	PFL22	16296398	16320340	43.089	4.67e-69	227	XP_035669559.1	sphingosine-1-phosphate lyase 1	BFL3	32061642	32061680	48.374	5.79e-80	255
XP_030837754.1	bcl-2-related ovarian killer protein homolog A	SPU16	14720632	14730705	35.385	1.47e-37	132	g9489.t1	bcl-2-related ovarian killer protein homolog B-like	POC15	1889229	1890590	TCONS_00021347.p1	bcl-2-related ovarian killer protein	PFL19	23077289	23079406	30.66	7.55e-30	110	XP_035693252.1	bcl-2-related ovarian killer protein homolog A	BFL12	11472017	11472071	35.437	1.36e-35	125
XP_030837510.1	sushi, von Willebrand factor type A, EGF and pentraxin domain-containing protein 1-like	SPU16	4862052	4989396	37.554	0	1649	g9490.t1	sushi, von Willebrand factor type A, EGF and pentraxin domain-containing protein 1-like	POC15	1895030	1959698	TCONS_00020356.p1	sushi, von Willebrand factor type A, EGF and pentraxin domain-containing protein 1-like	PFL18	21032220	21071661	37.48	0	1652	XP_035675185.1	low-density lipoprotein receptor-related protein 4-like isoform X1	BFL4	11337597	11337645	32.86	1.25e-136	476
XP_030837538.1	uncharacterized protein LOC115922585	SPU16	5894964	5900310	31.515	1.32e-17	81.3	g9491.t1	uncharacterized protein LOC117299018	POC15	1965565	1969092
								g9492.t1	titin-like	POC15	1973218	1978228	TCONS_00007436.p1	Tudor domain-containing protein 1	PFL13	15326371	15326964	47.826	5.65e-07	52
								g9493.t1	Hypothetical predicted protein	POC15	1983067	1992007	TCONS_00021734.p1	PREDICTED: uncharacterized protein LOC102807715	PFL19	35197194	35214365	44.583	1.5e-135	401	XP_035693724.1	uncharacterized protein LOC118427870 isoform X1	BFL12	20966685	20966714	40.358	7.55e-115	348
								g9494.t1	E-selectin-like isoform X6	POC15	1994669	1997715
XP_030837813.1	G2/mitotic-specific cyclin-B3-like	SPU16	17230408	17240182	52.7	2.96e-142	414	g9495.t1	G2/mitotic-specific cyclin-B3-like	POC15	1998857	2005663	TCONS_00022862.p1	G2/mitotic-specific cyclin-B3-like	PFL19	35183133	35192050	51.91	5.54e-156	449	XP_035682267.1	G2/mitotic-specific cyclin-A-like	BFL7	12882518	12882709	40.244	4.45e-55	189
XP_030837959.1	protein IWS1 homolog	SPU16	21367709	21383658	60.476	1.71e-143	447	g9496.t1	protein IWS1 homolog	POC15	2012820	2023639	TCONS_00021731.p1	protein IWS1 homolog	PFL19	35166420	35180999	60.099	5.9e-138	428	XP_035692454.1	protein IWS1 homolog isoform X5	BFL12	8169347	8169380	49.673	6.52e-92	307
XP_003727826.1	UBX domain-containing protein 7	SPU16	32231889	32247449	59.748	3.2e-126	382	g9497.t1	UBX domain-containing protein 7	POC15	2023875	2036018	TCONS_00022742.p1	UBX domain-containing protein 7	PFL19	30881112	30892731	63.578	1.76e-141	415	XP_035693134.1	UBX domain-containing protein 7	BFL12	8277941	8278070	46.31	8.51e-145	427
XP_030838313.1	protein CREG1-like	SPU16	32253921	32263674	45.625	8.66e-46	149	g9498.t1	protein CREG1-like	POC15	2043800	2045001	TCONS_00045123.p1	protein CREG1	PFL5	21993363	22002818	39.375	2.27e-39	132	XP_035657514.1	protein CREG1	BFL16	8711732	8711916	38.854	3.02e-30	108
XP_030838313.1	protein CREG1-like	SPU16	32253921	32263674	35.795	6.54e-31	111	g9499.t1	protein CREG1-like	POC15	2057800	2064364	TCONS_00045123.p1	protein CREG1	PFL5	21993363	22002818	30.732	1.02e-25	97.8	XP_035657514.1	protein CREG1	BFL16	8711732	8711916	34.884	7.27e-25	94.7
XP_030838313.1	protein CREG1-like	SPU16	32253921	32263674	46.667	4.72e-17	73.2	g9500.t1	protein CREG1-like	POC15	2066247	2068549	TCONS_00045123.p1	protein CREG1	PFL5	21993363	22002818	39.423	1.79e-16	72	XP_035657514.1	protein CREG1	BFL16	8711732	8711916	47.297	4.95e-16	70.1
XP_030837778.1	echinoidin-like	SPU16	15425668	15428896	42.857	1.09e-12	59.3	g9501.t1	alpha-N-acetylgalactosamine-specific lectin-like	POC15	2072267	2072485	TCONS_00020141.p1	macrophage mannose receptor 1-like	PFL18	13251556	13271366	40.299	4.39e-11	56.6	XP_035698067.1	sushi, von Willebrand factor type A, EGF and pentraxin domain-containing protein 1-like	BFL14	9756339	9756527	38.571	8.14e-11	55.8
XP_030837856.1	MLX-interacting protein-like isoform X2	SPU16	18585879	18629907	52.066	5.66e-99	338	g9502.t1	carbohydrate-responsive element-binding protein-like	POC15	2078320	2094451	TCONS_00027188.p1	MLX-interacting protein isoform X1	PFL20	10996181	11004939	41.784	2.67e-44	162	XP_035690342.1	MLX-interacting protein-like isoform X1	BFL11	2512927	2513097	40	7.03e-40	160
XP_030838305.1	cullin-4A-like	SPU16	31970155	32000715	79.433	0	1324	g9503.t1	cullin-4A-like	POC15	2098059	2112291	TCONS_00021210.p1	cullin-4A-like isoform X4	PFL19	17712571	17733347	77.614	0	1315	XP_035694268.1	cullin-4A-like isoform X1	BFL12	10700934	10701246	70.348	0	1184
XP_011673889.1	F-box/SPRY domain-containing protein 1-like	SPU16	5446684	5467828	72.539	2.79e-109	311	g9504.t1	F-box/SPRY domain-containing protein 1-like	POC15	2114764	2115357	TCONS_00021504.p1	F-box/SPRY domain-containing protein 1-like	PFL19	27308052	27334208	75.393	2.24e-109	313	XP_035694004.1	F-box/SPRY domain-containing protein 1-like	BFL12	15264851	15265291	71.204	9.69e-102	293
XP_003728798.1	protein gustavus-like	SPU14	10518078	10569355	48.333	1.04e-13	63.9	g9505.t1	F-box/SPRY domain-containing protein 1	POC15	2131413	2139101	TCONS_00021504.p1	F-box/SPRY domain-containing protein 1-like	PFL19	27308052	27334208	83.871	8.42e-35	119	XP_035694004.1	F-box/SPRY domain-containing protein 1-like	BFL12	15264851	15265291	82.258	2.53e-33	114
XP_003729853.1	methyltransferase-like protein 27	SPU9	36557453	36572398	33.333	4.38e-30	111	g9506.t1	methyltransferase-like protein 27	POC15	2148549	2151437	TCONS_00029734.p1	Williams-Beuren syndrome chromosomal region 27 protein-like	PFL21	30084212	30089226	36.464	3.4e-28	106	XP_035674641.1	Williams-Beuren syndrome chromosomal region 27 protein-like	BFL4	23637353	23637463	40.698	1.74e-38	133
								g9507.t1	protein PFC0760c-like	POC15	2156293	2158817
XP_030837470.1	COP9 signalosome complex subunit 6	SPU16	3085814	3098345	79.876	0	538	g9508.t1	COP9 signalosome complex subunit 6-like	POC15	2160618	2165847	TCONS_00021379.p1	COP9 signalosome complex subunit 6	PFL19	23708211	23712464	80.952	3.23e-84	251	XP_035693282.1	COP9 signalosome complex subunit 6-like	BFL12	15903953	15903995	73.668	2.77e-176	490
XP_030837465.1	cell division cycle protein 20 homolog	SPU16	3066023	3080521	56.809	0	584	g9509.t1	cell division cycle protein 20 homolog	POC15	2168459	2174742	TCONS_00053213.p1	cell division cycle protein 20 homolog	PFL8	30016754	30024791	52.67	0	556	XP_035699120.1	cell division cycle protein 20 homolog	BFL15	20616392	20616507	50.37	0	530
XP_011668985.1	alkaline ceramidase 3 isoform X1	SPU16	25818972	25831068	42.182	1.77e-68	213	g9510.t1	alkaline ceramidase 3-like	POC15	2175614	2183399	TCONS_00021380.p1	alkaline ceramidase 3 isoform X1	PFL19	23717510	23744129	49.071	4.83e-77	234	XP_035693175.1	alkaline ceramidase 3 isoform X1	BFL12	15264048	15264150	47.445	7.33e-40	136
XP_011668985.1	alkaline ceramidase 3 isoform X1	SPU16	25818972	25831068	50.382	1.31e-86	259	g9511.t1	alkaline ceramidase 3-like	POC15	2186157	2195996	TCONS_00021380.p1	alkaline ceramidase 3 isoform X1	PFL19	23717510	23744129	49.612	3.32e-80	242	XP_035693175.1	alkaline ceramidase 3 isoform X1	BFL12	15264048	15264150	57.778	1.11e-53	171
XP_003725046.2	BTB/POZ domain-containing protein 17-like isoform X8	SPU5	44694214	44705355	29.72	5.98e-36	138	g9512.t1	BTB/POZ domain-containing protein 17-like	POC15	2204498	2205775	TCONS_00033474.p1	BTB/POZ domain-containing protein 17-like	PFL23	12182025	12186020	40.755	5.9e-74	239	XP_035682301.1	BTB/POZ domain-containing protein 17-like	BFL1	28594947	28595086	38.435	2.02e-76	245
XP_793969.4	transmembrane 9 superfamily member 2-like	SPU16	23373132	23416829	71.579	0	998	g9513.t1	transmembrane 9 superfamily member 2-like	POC15	2227946	2241472	TCONS_00021229.p1	transmembrane 9 superfamily member 2-like	PFL19	19068249	19092075	68.252	0	929	XP_035692748.1	transmembrane 9 superfamily member 2-like	BFL12	7973406	7973552	66.567	0	906
XP_030837597.1	agmatinase, mitochondrial	SPU16	7647416	7654668	68.707	9.2e-148	419	g9514.t1	agmatinase, mitochondrial-like	POC15	2247225	2254571	TCONS_00019199.p1	agmatinase, mitochondrial	PFL18	13355465	13363647	70.213	1.09e-142	405	XP_035693585.1	agmatinase, mitochondrial	BFL12	11714433	11714625	72.242	1.31e-148	420
XP_792123.3	protein unc-93 homolog A-like	SPU16	1346951	1362614	60.449	0	515	g9515.t1	protein unc-93 homolog A-like	POC15	2258738	2263534	TCONS_00004798.p1	protein unc-93 homolog A-like	PFL12	7777629	7793049	55.292	1.1e-176	506	XP_035685784.1	protein unc-93 homolog A-like	BFL9	24197085	24197446	54.265	8.91e-154	447
								g9516.t1	IFIT5 protein	POC15	2288624	2291569	TCONS_00004152.p1	interferon-induced protein with tetratricopeptide repeats 1	PFL11	25763527	25767247	27.103	1.2e-18	90.1
XP_003730096.2	tripartite motif-containing protein 2-like	SPU16	15964536	15978658	50.334	0	759	g9517.t1	E3 ubiquitin-protein ligase TRIM71-like	POC15	2296929	2301657	TCONS_00021056.p1	tripartite motif-containing protein 2-like isoform X1	PFL19	10665500	10667830	42.457	0	601	XP_035678506.1	E3 ubiquitin-protein ligase TRIM71-like	BFL6	4704931	4705112	27.261	9.1e-87	292
								g9518.t1	multidrug resistance-associated protein 4-like	POC15	2319343	2319639
								g9519.t1	uncharacterized protein LOC117298866	POC15	2322325	2324066
								g9520.t1	uncharacterized protein LOC117298866	POC15	2326644	2328021
XP_011681069.1	multidrug resistance-associated protein 4-like	SPU16	24210413	24251440	52.202	0	1467	g9521.t1	multidrug resistance-associated protein 4-like	POC15	2331420	2356046	TCONS_00022184.p1	multidrug resistance-associated protein 4-like isoform X1	PFL19	11898517	11929081	53.283	0	983	XP_035674093.1	multidrug resistance-associated protein 4-like isoform X1	BFL4	28627500	28627573	45.779	0	1189
XP_030830655.1	TAF5-like RNA polymerase II p300/CBP-associated factor-associated factor 65 kDa subunit 5L	SPU8	16664558	16680926	27.354	4.55e-10	61.2	g9522.t1	WDR53 protein	POC15	2362159	2363328	TCONS_00021979.p1	WD repeat-containing protein 53-like	PFL19	5123682	5129259	33.421	7.24e-66	214	XP_035676447.1	POC1 centriolar protein homolog A-like isoform X1	BFL5	20504440	20504454	23.897	2.28e-12	68.2
XP_030838022.1	glycogenin-1-like isoform X2	SPU16	23547848	23580102	65.598	5.37e-167	469	g9523.t1	glycogenin-1-like isoform X2	POC15	2365860	2373940	TCONS_00020887.p1	glycogenin-1-like isoform X2	PFL19	2568448	2619929	67.766	1.95e-139	400	XP_035692432.1	glycogenin-1-like isoform X2	BFL12	22604570	22607086	62.731	7.44e-108	345
XP_003723337.1	complement C1q tumor necrosis factor-related protein 4-like	SPU16	23660798	23679062	34.925	5.01e-55	191	g9524.t1	complement C1q tumor necrosis factor-related protein 4-like	POC15	2379378	2382394	TCONS_00020892.p1	complement C1q tumor necrosis factor-related protein 4-like	PFL19	2701896	2712205	48.148	5.58e-40	142	XP_035698955.1	complement C1q tumor necrosis factor-related protein 1-like	BFL15	4226582	4227176	44.915	7.43e-29	117
XP_796308.3	deleted in malignant brain tumors 1 protein-like	SPU18	2320306	2324626	33.036	8.45e-59	199	g9525.t1	deleted in malignant brain tumors 1 protein-like	POC15	2384679	2397695	TCONS_00051404.p1	deleted in malignant brain tumors 1 protein-like	PFL7	11044810	11075610	45.581	1.05e-47	176	XP_035670256.1	deleted in malignant brain tumors 1 protein-like	BFL3	33076600	33076839	47.368	6.5e-53	191
XP_003723337.1	complement C1q tumor necrosis factor-related protein 4-like	SPU16	23660798	23679062	32.969	1.26e-67	221	g9526.t1	uncharacterized protein LOC117298290	POC15	2404675	2407084	TCONS_00020893.p1	complement C1q tumor necrosis factor-related protein 4	PFL19	2729514	2733159	42.177	2.19e-32	125	XP_035698955.1	complement C1q tumor necrosis factor-related protein 1-like	BFL15	4226582	4227176	41.221	1.58e-24	103
XP_003723593.2	uncharacterized protein LOC100887920	SPU5	12996913	13005722	31.884	6.76e-43	153	g9527.t1	complement C1q tumor necrosis factor-related protein 4-like	POC15	2416633	2427434	TCONS_00001039.p1	complement C1q tumor necrosis factor-related protein 4-like	PFL10	36847744	36857660	39.61	2.61e-32	124	XP_035699726.1	complement C1q tumor necrosis factor-related protein 1-like	BFL15	11514532	11514718	36.496	9.21e-25	100
XP_793972.3	dehydrogenase/reductase SDR family member 12-like	SPU16	628664	636019	66.667	3.74e-162	456	g9528.t1	dehydrogenase/reductase SDR family member 12	POC15	2435289	2441961	TCONS_00021403.p1	dehydrogenase/reductase SDR family member 12-like	PFL19	24858285	24868826	59.873	4.21e-145	412	XP_035693690.1	dehydrogenase/reductase SDR family member 12	BFL12	297863	297918	61.442	2.7e-149	422
XP_793951.1	succinate dehydrogenase assembly factor 2, mitochondrial-like	SPU16	622589	625186	57.317	5.55e-57	176	g9529.t1	succinate dehydrogenase assembly factor 2, mitochondrial-like	POC15	2443677	2446006	TCONS_00024144.p1	succinate dehydrogenase assembly factor 2, mitochondrial-like	PFL1	48112183	48116437	67.29	2.2e-51	161	XP_035673739.1	succinate dehydrogenase assembly factor 2, mitochondrial-like	BFL4	18535972	18536031	55.396	2.05e-47	152
XP_030837819.1	structural maintenance of chromosomes protein 4-like	SPU16	17405729	17440392	69.366	0	1718	g9530.t1	structural maintenance of chromosomes protein 4-like	POC15	2446434	2465140	TCONS_00022868.p1	structural maintenance of chromosomes protein 4-like	PFL19	35521345	35548550	58.896	0	1380	XP_035692970.1	structural maintenance of chromosomes protein 4-like	BFL12	18814247	18814325	58.07	0	1367
XP_030830284.1	lysine-specific histone demethylase 1B-like	SPU8	555464	573908	26.637	1.37e-34	137	g9531.t1	polyamine oxidase 7-like	POC15	2474071	2475459	TCONS_00036519.p1	polyamine oxidase-like	PFL2	26789144	26792876	38.964	1.9e-85	271	XP_035687697.1	polyamine oxidase-like	BFL9	17462280	17462300	37.045	9.71e-82	261
XP_030837396.1	uncharacterized protein LOC576628	SPU16	429790	440800	31.034	3.33e-13	68.9	g9532.t1	tumor necrosis factor ligand superfamily member 10-like isoform X2	POC15	2485132	2489836	TCONS_00021303.p1	otolin-1-like isoform X1	PFL19	21335097	21349016	29.189	1.84e-10	61.2	XP_035693864.1	collagen alpha-1(XVII) chain-like	BFL12	3431301	3431329	31.884	3.11e-09	57.4
XP_789127.3	methyltransferase-like protein 27	SPU13	31357882	31379488	31.183	9.89e-26	100	g9533.t1	methyltransferase-like protein 27	POC15	2496743	2501517	TCONS_00029734.p1	Williams-Beuren syndrome chromosomal region 27 protein-like	PFL21	30084212	30089226	41.899	1.54e-31	114	XP_035697445.1	methyltransferase-like protein 27	BFL14	14349754	14349772	36.364	4.87e-37	129
XP_030837581.1	gamma-tubulin complex component 3 homolog	SPU16	7062459	7090949	60.768	0	1117	g9534.t1	gamma-tubulin complex component 3 homolog	POC15	2505442	2530308	TCONS_00007209.p1	gamma-tubulin complex component 3 homolog	PFL13	7734781	7758768	53.98	0	959	XP_035693115.1	gamma-tubulin complex component 3	BFL12	6297797	6297872	53.173	0	934
XP_003729867.2	THAP domain-containing protein 4 isoform X3	SPU16	21614691	21619179	50.625	2.9e-52	164	g9535.t1	THAP domain-containing protein 4	POC15	2535795	2537664	TCONS_00021624.p1	THAP domain-containing protein 4-like isoform X2	PFL19	31469944	31479584	48.125	9.56e-50	158	XP_035693876.1	THAP domain-containing protein 4-like	BFL12	3690270	3690285	43.636	4e-46	149
								g9536.t1	---NA---	POC15	2542529	2543717
								g9537.t1	---NA---	POC15	2558636	2558848
								g9538.t1	---NA---	POC15	2569559	2570171
								g9539.t1	uncharacterized protein LOC117298925	POC15	2593864	2596402
								g9540.t1	---NA---	POC15	2603968	2608548
XP_003724469.2	phospholipid scramblase 2-like	SPU16	5876058	5882577	46.798	1.28e-58	186	g9541.t1	phospholipid scramblase 2-like	POC15	2612199	2617436	TCONS_00022472.p1	phospholipid scramblase 2-like	PFL19	22137728	22143187	45.041	2.55e-70	216	XP_035693508.1	phospholipid scramblase 2 isoform X1	BFL12	17104717	17104891	41.176	6.27e-45	151
								g9542.t1	---NA---	POC15	2626610	2632266
XP_030837213.1	eukaryotic translation initiation factor 4E type 2 isoform X2	SPU16	5867087	5873364	69.957	7.16e-121	342	g9543.t1	eukaryotic translation initiation factor 4E type 2-like	POC15	2636784	2640904	TCONS_00021321.p1	eukaryotic translation initiation factor 4E type 2 isoform X2	PFL19	22127831	22133199	67.401	2.59e-107	309	XP_035693214.1	eukaryotic translation initiation factor 4E type 2 isoform X2	BFL12	18448758	18448777	63.158	1.5e-103	298
XP_030837537.1	mediator of RNA polymerase II transcription subunit 4-like	SPU16	5860663	5866514	67.083	2.36e-109	315	g9544.t1	mediator of RNA polymerase II transcription subunit 4	POC15	2641276	2648406	TCONS_00022470.p1	mediator of RNA polymerase II transcription subunit 4 isoform X1	PFL19	22119407	22127943	55.682	3.27e-92	273	XP_035693566.1	mediator of RNA polymerase II transcription subunit 4	BFL12	18448118	18448185	45.489	2.51e-73	225
								g9545.t1	---NA---	POC15	2652453	2652662
XP_030837534.1	putative serine protease K12H4.7	SPU16	5835689	5852543	63.073	1.27e-173	493	g9546.t1	putative serine protease K12H4.7	POC15	2652997	2661625	TCONS_00021320.p1	putative serine protease K12H4.7	PFL19	22110033	22121393	65.323	0	527	XP_035666977.1	putative serine protease K12H4.7	BFL2	13231492	13231719	66.22	4.25e-180	509
XP_030844476.1	retinol dehydrogenase 8-like	SPU20	8225240	8231597	38.176	7.79e-59	189	g9547.t1	retinol dehydrogenase 8-like	POC15	2665915	2671417	TCONS_00030858.p1	retinol dehydrogenase 8-like	PFL22	9763875	9765661	39.373	3.8e-56	184	XP_035672959.1	dehydrogenase/reductase SDR family member 7-like	BFL1	11169340	11169417	31.818	5.01e-18	83.2
XP_011681469.2	insulin-like growth factor-binding protein complex acid labile subunit	SPU10	8459200	8461406	24.776	1.75e-19	92.8	g9548.t1	insulin-like growth factor-binding protein complex acid labile subunit	POC15	2687401	2689236	TCONS_00042313.p1	insulin-like growth factor-binding protein complex acid labile subunit	PFL4	29485524	29487191	24.319	4.52e-28	119	XP_035677337.1	leucine-rich repeat-containing protein 15-like isoform X1	BFL5	25197777	25199409	31.6	7.75e-26	112
								g9549.t1	---NA---	POC15	2689310	2689549
NP_999671.1	toll-like receptor 3	SPU17	5444016	5448377	28.325	6.97e-22	101	g9550.t1	leucine-rich repeats and immunoglobulin-like domains protein 2	POC15	2711260	2713583	TCONS_00002668.p1	leucine-rich repeat-containing protein 15-like isoform X1	PFL11	5300651	5302794	29.01	5.25e-29	123	XP_035677337.1	leucine-rich repeat-containing protein 15-like isoform X1	BFL5	25197777	25199409	31.707	2.09e-24	108
XP_030837474.1	galactose-3-O-sulfotransferase 2-like	SPU16	3274607	3293205	56.637	1.42e-139	417	g9551.t1	galactose-3-O-sulfotransferase 2-like	POC15	2727430	2740607	TCONS_00020147.p1	galactosylceramide sulfotransferase-like	PFL18	13470094	13478054	39.607	3.56e-79	261	XP_035692324.1	peripheral plasma membrane protein CASK-like	BFL12	20660748	20660806	78.195	1.6e-62	222
XP_030837408.1	peripheral plasma membrane protein CASK-like isoform X1	SPU16	767831	824655	94.382	1.67e-126	367	g9552.t1	peripheral plasma membrane protein CASK-like isoform X2	POC15	2743638	2745285	TCONS_00021610.p1	peripheral plasma membrane protein CASK-like isoform X2	PFL19	31105137	31247041	85.393	1.95e-112	340	XP_035692324.1	peripheral plasma membrane protein CASK-like	BFL12	20660748	20660806	69.802	5.05e-96	298
XP_030837408.1	peripheral plasma membrane protein CASK-like isoform X1	SPU16	767831	824655	74.286	5.84e-28	104	g9553.t1	peripheral plasma membrane protein CASK-like	POC15	2751809	2752659	TCONS_00021610.p1	peripheral plasma membrane protein CASK-like isoform X2	PFL19	31105137	31247041	71.014	4.44e-28	105	XP_035692324.1	peripheral plasma membrane protein CASK-like	BFL12	20660748	20660806	73.846	1e-27	103
								g9554.t1	---NA---	POC15	2808118	2808342
XP_030838366.1	peripheral plasma membrane protein CASK-like	SPU16	688993	744418	86.527	0	603	g9555.t1	peripheral plasma membrane protein CASK-like	POC15	2815404	2834237	TCONS_00021610.p1	peripheral plasma membrane protein CASK-like isoform X2	PFL19	31105137	31247041	82.154	0	573	XP_035692324.1	peripheral plasma membrane protein CASK-like	BFL12	20660748	20660806	69.501	7.13e-177	516
XP_011674190.1	DNA replication licensing factor mcm7-like	SPU16	9859412	9873159	90.909	5.08e-89	274	g9556.t1	DNA replication licensing factor mcm7-like	POC15	2871934	2877992	TCONS_00021882.p1	DNA replication licensing factor mcm7-like	PFL19	1469280	1498025	93.007	9.22e-91	279	XP_035692866.1	DNA replication licensing factor mcm7-like	BFL12	9448211	9448241	89.51	2.01e-87	270
XP_011674190.1	DNA replication licensing factor mcm7-like	SPU16	9859412	9873159	65.176	4.99e-172	501	g9557.t1	DNA replication licensing factor mcm7-like	POC15	2883713	2893219	TCONS_00021882.p1	DNA replication licensing factor mcm7-like	PFL19	1469280	1498025	62.441	5.71e-172	501	XP_035692866.1	DNA replication licensing factor mcm7-like	BFL12	9448211	9448241	63.27	1.01e-171	500
XP_030837380.1	transmembrane protein 164-like	SPU16	62235	80184	46.032	1.62e-33	119	g9558.t1	transmembrane protein 164-like	POC15	2903562	2909529	TCONS_00022206.p1	transmembrane protein 164	PFL19	12887893	12888234	50	1.41e-34	117	XP_035692924.1	transmembrane protein 164 isoform X1	BFL12	7838037	7838381	38.793	1.39e-22	90.9
XP_030838059.1	methylosome subunit pICln-like	SPU16	24424914	24430215	43.119	4.99e-23	90.5	g9559.t1	methylosome subunit pICln-like	POC15	2912147	2920056	TCONS_00021116.p1	methylosome subunit pICln isoform X1	PFL19	12892864	12901414	42.149	3.19e-26	100	XP_035693802.1	methylosome subunit pICln-like	BFL12	3812323	3812441	42.742	1.89e-22	90.1
XP_011680922.1	AMMECR1-like protein	SPU16	24408554	24422501	76.129	2.17e-85	251	g9560.t1	AMMECR1-like protein	POC15	2927989	2937604	TCONS_00022208.p1	AMME syndrome candidate gene 1 protein-like	PFL19	12915580	12958328	72.848	5.59e-82	242	XP_035692377.1	AMME syndrome candidate gene 1 protein	BFL12	3766518	3766582	67.089	6.86e-78	234
XP_030837968.1	glutathione reductase, mitochondrial-like	SPU16	21548280	21562489	65.948	2.69e-104	319	g9561.t1	glutathione reductase, mitochondrial-like	POC15	2944349	2965247	TCONS_00021845.p1	glutathione reductase, mitochondrial-like	PFL19	64896	259915	64.159	4.56e-98	304	XP_035692360.1	glutathione reductase, mitochondrial-like	BFL12	6454437	6454610	54.331	7.7e-86	271
XP_030831135.1	ras-responsive element-binding protein 1-like isoform X2	SPU18	7360970	7408383	30.827	3.19e-09	61.6	g9562.t1	uncharacterized protein LOC117298527	POC15	2965328	2969114	TCONS_00017200.p1	gastrula zinc finger protein XlCGF57.1-like	PFL17	14290874	14294633	53.846	1.88e-12	71.2	XP_035664184.1	zinc finger protein 239-like	NW_023365724.1	302005	302466	43.038	3.83e-14	70.9
XP_030838355.1	protein FAM122A-like	SPU16	33694097	33706600	60.204	1.66e-26	103	g9563.t1	protein FAM122A-like	POC15	2976133	2982283	TCONS_00020850.p1	protein FAM122A-like	PFL19	913685	949789	50.495	7.2e-13	66.6	XP_035693244.1	protein FAM122A-like	BFL12	9770463	9770587	46.154	5.1e-11	61.6
XP_011665108.1	tyrosine-protein kinase RYK isoform X3	SPU16	33800205	33826736	50	3.24e-130	388	g9564.t1	tyrosine-protein kinase RYK-like	POC15	2994142	3009698	TCONS_00021846.p1	tyrosine-protein kinase RYK isoform X2	PFL19	295438	493447	43.602	5.71e-109	334	XP_035692719.1	tyrosine-protein kinase RYK isoform X2	BFL12	21914163	21914277	42.752	7.97e-98	305
XP_030838087.1	calcium-binding protein 39-like	SPU16	26246374	26271597	81.333	2.14e-75	231	g9565.t1	calcium-binding protein 39-like	POC15	3046447	3053627	TCONS_00022795.p1	calcium-binding protein 39-like	PFL19	32595238	32615752	78.523	2.37e-74	229	XP_035694169.1	calcium-binding protein 39	BFL12	3307795	3307905	80	2.95e-78	239
XP_783722.3	dimethylaniline monooxygenase [N-oxide-forming] 5-like	SPU16	9362513	9375459	62.097	0	682	g9566.t1	dimethylaniline monooxygenase [N-oxide-forming] 5-like	POC15	3062704	3071459	TCONS_00021659.p1	dimethylaniline monooxygenase [N-oxide-forming] 5-like	PFL19	32642743	32660675	61.623	0	626	XP_035693857.1	flavin-containing monooxygenase 5-like	BFL12	3297734	3297785	62.203	0	633
								g9567.t1	uncharacterized protein LOC119723438	POC15	3074194	3080906
XP_003724953.3	sialidase-1-like	SPU16	31164937	31168322	45.646	5.43e-115	340	g9568.t1	sialidase-1-like	POC15	3086825	3090442	TCONS_00022544.p1	sialidase-1-like	PFL19	24774112	24779014	45.983	4.15e-114	337	XP_035685057.1	sialidase-1-like isoform X1	BFL8	12976005	12976103	43.802	4.15e-95	289
XP_030837305.1	alpha-2A adrenergic receptor-like	SPU16	24988602	24991616	36.34	4.14e-70	228	g9569.t1	alpha-2A adrenergic receptor-like	POC15	3098591	3099760	TCONS_00022516.p1	galanin receptor type 1-like	PFL19	24022942	24024054	32.564	1.6e-57	192	XP_035667464.1	orexin receptor type 2	BFL2	17476637	17476799	25	1.6e-18	87
XP_011681107.2	alpha-2A adrenergic receptor-like	SPU16	24929226	24930509	35.025	3.48e-67	218	g9570.t1	alpha-2A adrenergic receptor-like	POC15	3132952	3134058	TCONS_00022516.p1	galanin receptor type 1-like	PFL19	24022942	24024054	32.337	1.14e-53	181	XP_035674962.1	histamine H2 receptor-like	BFL4	31653759	31654835	26.866	2.49e-18	85.1
XP_003730708.2	vacuolar segregation protein PEP7-like	SPU16	33160	53174	35.484	3.65e-77	269	g9571.t1	vacuolar segregation protein PEP7-like	POC15	3152287	3174754	TCONS_00022400.p1	vacuolar segregation protein PEP7-like	PFL19	19832128	19854878	33.921	2.34e-70	249	XP_035696931.1	vacuolar segregation protein PEP7-like	BFL14	19446681	19446880	30.169	1.96e-62	224
XP_781013.2	COMM domain-containing protein 2-like	SPU16	16576272	16582954	70	3.64e-103	295	g9572.t1	COMM domain-containing protein 2-like	POC15	3180102	3183591	TCONS_00021800.p1	COMM domain-containing protein 2-like	PFL19	38138020	38149306	68	2.82e-101	291	XP_035692978.1	COMM domain-containing protein 2-like	BFL12	20034513	20034579	70.707	2.44e-100	288
XP_030838197.1	lys-63-specific deubiquitinase BRCC36	SPU16	29141605	29148080	62.162	3.3e-87	257	g9573.t1	lys-63-specific deubiquitinase BRCC36-like	POC15	3186761	3190913	TCONS_00022910.p1	lys-63-specific deubiquitinase BRCC36-like	PFL19	38123927	38137959	67.442	8.81e-87	256	XP_035694102.1	lys-63-specific deubiquitinase BRCC36-like	BFL12	20025698	20025811	64.706	1.93e-81	242
XP_030845629.1	acid-sensing ion channel 4-B-like	NW_022145550.1	100631	117959	29.831	1.23e-33	128	g9574.t1	acid-sensing ion channel 5-like	POC15	3194452	3195459	TCONS_00042480.p1	acid-sensing ion channel 1C-like	PFL4	34910391	34916628	36.577	5.02e-55	186	XP_035681371.1	acid-sensing ion channel 5-like isoform X1	BFL7	7639214	7639374	37.072	1.7e-62	207
XP_030843794.1	acid-sensing ion channel 2-like	SPU20	23147663	23189524	27.594	2.57e-40	151	g9575.t1	acid-sensing ion channel 1-like	POC15	3198181	3199665	TCONS_00042480.p1	acid-sensing ion channel 1C-like	PFL4	34910391	34916628	36.465	1.21e-87	277	XP_035681371.1	acid-sensing ion channel 5-like isoform X1	BFL7	7639214	7639374	34.764	1.11e-80	259
XP_030845629.1	acid-sensing ion channel 4-B-like	NW_022145550.1	100631	117959	31.395	2.43e-10	56.6	g9576.t1	acid-sensing ion channel 1-like	POC15	3201265	3201648	TCONS_00042480.p1	acid-sensing ion channel 1C-like	PFL4	34910391	34916628	40	3.28e-19	82	XP_035681371.1	acid-sensing ion channel 5-like isoform X1	BFL7	7639214	7639374	40.541	3.94e-15	70.5
XP_030832914.1	amiloride-sensitive sodium channel subunit beta-like	SPU13	34768255	34794866	36.054	8.66e-20	86.7	g9577.t1	acid-sensing ion channel 5-like	POC15	3208378	3209482	TCONS_00042480.p1	acid-sensing ion channel 1C-like	PFL4	34910391	34916628	39.024	1.61e-24	100	XP_035661922.1	acid-sensing ion channel 1C-like	BFL2	94433	94507	45.455	1.68e-28	112
XP_030845629.1	acid-sensing ion channel 4-B-like	NW_022145550.1	100631	117959	32.461	4.12e-26	105	g9578.t1	acid-sensing ion channel 1-like	POC15	3215253	3217715	TCONS_00042480.p1	acid-sensing ion channel 1C-like	PFL4	34910391	34916628	34.328	8.01e-30	116	XP_035681371.1	acid-sensing ion channel 5-like isoform X1	BFL7	7639214	7639374	32.353	1.09e-27	110
XP_030853125.1	ankyrin repeat domain-containing protein 61	SPU12	25929379	25931094	29.306	1.31e-25	108	g9579.t1	ankyrin repeat domain-containing protein 61-like	POC15	3220875	3224076	TCONS_00022793.p1	ankyrin repeat domain-containing protein 61-like	PFL19	32580295	32581604	30.843	2.05e-46	166	XP_035694532.1	ankyrin repeat domain-containing protein 61-like	BFL13	15046778	15048049	33.333	2.01e-22	99
XP_030838138.1	ankyrin repeat domain-containing protein 39-like	SPU16	27497936	27501336	56.442	2.45e-60	186	g9580.t1	ankyrin repeat domain-containing protein 39-like	POC15	3226412	3227649	TCONS_00021494.p1	ankyrin repeat domain-containing protein 39	PFL19	26820355	26834002	55.056	2.07e-62	193	XP_035693295.1	Ankyrin repeat domain-containing protein 39	BFL12	8296193	8296384	54.023	5.25e-65	197
XP_011678319.2	testis-specific serine/threonine-protein kinase 1	SPU16	23367862	23372075	41.812	2.54e-64	204	g9581.t1	testis-specific serine/threonine-protein kinase 3-like	POC15	3230346	3231200	TCONS_00014141.p1	testis-specific serine/threonine-protein kinase 1-like	PFL15	23805875	23813420	34.164	4.89e-45	159	XP_035674083.1	serine/threonine-protein kinase SIK2	BFL1	22050202	22050324	35.294	2.43e-42	154
								g9582.t1	WD repeat-containing protein 73	POC15	3234788	3244452	TCONS_00021672.p1	WD repeat-containing protein 73	PFL19	32920506	32952199	36.242	1.98e-76	245
XP_030838354.1	long-chain-fatty-acid--CoA ligase 4	SPU16	33646977	33683842	45.455	0	630	g9583.t1	long-chain-fatty-acid--CoA ligase 4-like	POC15	3246846	3256671	TCONS_00022799.p1	long-chain-fatty-acid--CoA ligase 4 isoform X1	PFL19	32893054	32921432	43.978	0	591	XP_035693182.1	long-chain-fatty-acid--CoA ligase 4 isoform X1	BFL12	22076118	22076150	43.155	0	540
XP_030838133.1	ras-related protein Rab6 isoform X2	SPU16	27441035	27468333	79.255	1.79e-101	291	g9584.t1	ras-related protein Rab-6A isoform X1	POC15	3275484	3294125	TCONS_00021662.p1	ras-related protein Rab-6A isoform X2	PFL19	32688639	32711365	76.684	1.68e-97	281	XP_035692980.1	ras-related protein Rab6 isoform X2	BFL12	7006485	7006554	79.255	5.24e-102	293
XP_011665206.2	interleukin-1 receptor accessory protein-like 1 isoform X3	SPU16	27292754	27317243	24.641	7.88e-26	111	g9585.t1	interleukin-1 receptor accessory protein-like 1	POC15	3310295	3324462	TCONS_00022457.p1	interleukin-1 receptor accessory protein-like 1 isoform X2	PFL19	21793549	21829686	25.05	2.04e-24	107
								g9586.t1	zinc finger protein 585A-like	POC15	3336394	3336651	TCONS_00038804.p1	putative RNA-directed DNA polymerase from transposon BS	Scaffold_34	1229978	1247577	50	5.19e-21	85.5
XP_011667867.2	monocarboxylate transporter 9-like	SPU16	15276953	15280971	28.725	1.98e-63	219	g9587.t1	monocarboxylate transporter 12-like	POC15	3341012	3345817	TCONS_00000124.p1	monocarboxylate transporter 12-B-like	PFL10	1455550	1471389	28.67	1.73e-45	169	XP_035683162.1	monocarboxylate transporter 13-like	BFL8	910555	910756	25.042	3.65e-45	169
XP_030834756.1	monocarboxylate transporter 13-like	SPU2	49617023	49677967	27.616	3.32e-58	205	g9588.t1	monocarboxylate transporter 12-like	POC15	3349977	3355134	TCONS_00011557.p1	monocarboxylate transporter 2	PFL14	22215011	22224625	26.345	9.71e-46	169	XP_035683162.1	monocarboxylate transporter 13-like	BFL8	910555	910756	26.46	5.08e-42	160
								g9589.t1	glypican-6-like	POC15	3359524	3371446	TCONS_00020861.p1	glypican-5-like	PFL19	1513316	1519809	36.62	1.86e-07	49.3	XP_035692313.1	glypican-6 isoform X2	BFL12	9561996	9562164	35.294	8.55e-17	78.2
								g9590.t1	---NA---	POC15	3376261	3376593
NP_001138965.1	glypican-6 isoform X4	SPU16	25589084	25614323	55.303	1.13e-45	157	g9591.t1	ERE91913.1 glypican-6-like protein	POC15	3388337	3391176	TCONS_00021886.p1	glypican-6 isoform X3	PFL19	1588280	1629981	48.966	1.51e-44	153	XP_035692313.1	glypican-6 isoform X2	BFL12	9561996	9562164	56.154	6.52e-49	167
NP_001138965.1	glypican-6 isoform X4	SPU16	25589084	25614323	36.769	1.04e-44	159	g9592.t1	glypican-4 isoform X2	POC15	3404579	3420550	TCONS_00021886.p1	glypican-6 isoform X3	PFL19	1588280	1629981	39.189	6.34e-47	164	XP_035692313.1	glypican-6 isoform X2	BFL12	9561996	9562164	43.59	1.21e-55	189
XP_011679734.1	ras-related GTP-binding protein A	SPU16	23944647	23958955	90.099	0	566	g9593.t1	ras-related GTP-binding protein A	POC15	3429631	3443160	TCONS_00021887.p1	ras-related GTP-binding protein A	PFL19	1689240	1703667	89.902	0	574	XP_035693127.1	ras-related GTP-binding protein A	BFL12	10085858	10085869	88.779	0	563
								g9594.t1	dedicator of cytokinesis protein 9-like isoform X19	POC15	3450382	3450852
								g9595.t1	---NA---	POC15	3490474	3491310
XP_030838040.1	dedicator of cytokinesis protein 9 isoform X10	SPU16	23787136	23912784	55.122	0	953	g9596.t1	dedicator of cytokinesis protein 9-like isoform X17	POC15	3491582	3533565	TCONS_00020865.p1	dedicator of cytokinesis protein 9-like isoform X6	PFL19	1726426	1809845	50.491	0	729	XP_035694074.1	dedicator of cytokinesis protein 9-like isoform X1	BFL12	10254927	10255085	47.233	0	703
XP_030838040.1	dedicator of cytokinesis protein 9 isoform X10	SPU16	23787136	23912784	64.613	0	981	g9597.t1	dedicator of cytokinesis protein 9-like isoform X8	POC15	3534749	3590823	TCONS_00020865.p1	dedicator of cytokinesis protein 9-like isoform X6	PFL19	1726426	1809845	52.632	1.95e-158	513	XP_035694074.1	dedicator of cytokinesis protein 9-like isoform X1	BFL12	10254927	10255085	51.077	0	783
XP_030837405.1	divergent protein kinase domain 2A-like	SPU16	646875	655061	45.154	2.2e-130	382	g9598.t1	divergent protein kinase domain 2A-like	POC15	3607008	3613342	TCONS_00022749.p1	deleted in autism protein 1-like	PFL19	31037826	31047469	46.192	9.77e-131	384	XP_035693250.1	divergent protein kinase domain 2Ab	BFL12	6885892	6886515	43.689	2.66e-122	361
XP_030837554.1	proteoglycan 4-like isoform X1	SPU16	6309638	6346048	44.033	1.74e-55	199	g9599.t1	proteoglycan 4-like isoform X1	POC15	3617812	3639192	TCONS_00021605.p1	formin-like protein 5	PFL19	31050806	31061884	31.308	8.14e-19	89.4	XP_035693109.1	protein piccolo-like	BFL12	7460213	7460351	25.969	1.48e-17	86.3
XP_030838080.1	heparan-sulfate 6-O-sulfotransferase 3-B	SPU16	25399242	25423761	46.667	1.78e-96	291	g9600.t1	heparan-sulfate 6-O-sulfotransferase 1-A-like	POC15	3649060	3652511	TCONS_00020845.p1	heparan-sulfate 6-O-sulfotransferase 2	PFL19	763223	767960	55.401	2.51e-112	331	XP_035693956.1	heparan-sulfate 6-O-sulfotransferase 3-B-like	BFL12	5882512	5883029	54.671	6.76e-109	323
XP_030837783.1	nucleoside diphosphate kinase 7-like	SPU16	15656196	15666239	58.871	2.75e-164	464	g9601.t1	nucleoside diphosphate kinase 7-like	POC15	3656868	3664341	TCONS_00022851.p1	nucleoside diphosphate kinase 7-like	PFL19	34935846	34948214	56.267	4.34e-151	434	XP_035693143.1	nucleoside diphosphate kinase 7	BFL12	13000430	13000432	53.495	3.84e-144	412
								g9602.t1	hypothetical protein BSL78_00296	POC15	3664379	3665254
XP_030837702.1	F-box-like/WD repeat-containing protein TBL1XR1	SPU16	12360308	12377753	85.912	0	635	g9603.t1	F-box-like/WD repeat-containing protein TBL1XR1	POC15	3681718	3710683	TCONS_00021816.p1	F-box-like/WD repeat-containing protein TBL1XR1	PFL19	38592998	38606925	84.324	0	639	XP_035692348.1	F-box-like/WD repeat-containing protein TBL1XR1	BFL12	8505260	8505317	75.584	0	592
XP_030837702.1	F-box-like/WD repeat-containing protein TBL1XR1	SPU16	12360308	12377753	93.182	1.6e-86	260	g9604.t1	F-box-like/WD repeat-containing protein TBL1XR1	POC15	3729817	3734985	TCONS_00021816.p1	F-box-like/WD repeat-containing protein TBL1XR1	PFL19	38592998	38606925	88.321	3.96e-84	254	XP_035692348.1	F-box-like/WD repeat-containing protein TBL1XR1	BFL12	8505260	8505317	87.5	2.16e-83	253
XP_030837782.1	RBX2 protein	SPU16	15650739	15655987	73.016	4.32e-61	183	g9605.t1	RING-box protein 2-like	POC15	3745543	3749483	TCONS_00043824.p1	RING-box protein 1A	PFL4	36131342	36141233	43.636	3.87e-28	99.4	XP_035693990.1	RING-box protein 2 isoform X1	BFL12	13641354	13641495	93.023	9.87e-57	171
XP_781899.4	quinone oxidoreductase	SPU16	5326697	5336002	41.088	1.42e-79	243	g9606.t1	quinone oxidoreductase isoform X2	POC15	3759588	3766990	TCONS_00016384.p1	quinone oxidoreductase	PFL16	25046074	25064430	37.037	1.69e-62	201	XP_035684345.1	quinone oxidoreductase	BFL8	20843621	20843740	36.392	6.17e-55	180
XP_030838213.1	ankyrin repeat and MYND domain-containing protein 1-like isoform X1	SPU16	29766453	29789406	57.143	1.46e-137	422	g9607.t1	ankyrin repeat and MYND domain-containing protein 1-like isoform X2	POC15	3769598	3781882	TCONS_00021122.p1	ankyrin repeat and MYND domain-containing protein 1-like isoform X1	PFL19	13384548	13417933	61.728	4.29e-128	396	XP_035693012.1	ankyrin repeat and MYND domain-containing protein 1-like isoform X1	BFL12	6323079	6323251	48.931	1.48e-111	352
XP_030838213.1	ankyrin repeat and MYND domain-containing protein 1-like isoform X1	SPU16	29766453	29789406	78.205	1.9e-36	129	g9608.t1	ankyrin repeat and MYND domain-containing protein 1-like isoform X2	POC15	3782049	3783132	TCONS_00021122.p1	ankyrin repeat and MYND domain-containing protein 1-like isoform X1	PFL19	13384548	13417933	73.494	5.77e-36	128	XP_035693012.1	ankyrin repeat and MYND domain-containing protein 1-like isoform X1	BFL12	6323079	6323251	76.364	8.54e-22	88.2
XP_030838213.1	ankyrin repeat and MYND domain-containing protein 1-like isoform X1	SPU16	29766453	29789406	51.757	0	605	g9609.t1	ankyrin repeat and MYND domain-containing protein 1-like isoform X2	POC15	3785346	3790118	TCONS_00021122.p1	ankyrin repeat and MYND domain-containing protein 1-like isoform X1	PFL19	13384548	13417933	49.01	0	564	XP_035693012.1	ankyrin repeat and MYND domain-containing protein 1-like isoform X1	BFL12	6323079	6323251	42.746	8.4e-155	474
XP_030838141.1	anosmin-1-like isoform X2	SPU16	27628789	27679739	37.068	3.73e-133	408	g9610.t1	anosmin-1-like isoform X1	POC15	3797539	3806131	TCONS_00022881.p1	anosmin-1-like isoform X2	PFL19	36124790	36173601	34.928	4.38e-123	382	XP_035692457.1	anosmin-1-like isoform X2	BFL12	8358095	8358217	34.51	5.53e-116	363
XP_794177.3	ras-related C3 botulinum toxin substrate 1	SPU16	25428619	25475158	80	1.58e-19	77.4	g9611.t1	ras-related protein Rac1-like	POC15	3845350	3847872	TCONS_00021851.p1	Ras-related C3 botulinum toxin substrate 1	PFL19	786818	817353	81.081	2.1e-17	72.4	XP_035657740.1	ras-related C3 botulinum toxin substrate 1	BFL16	14328030	14328093	60.417	6.07e-14	63.2
XP_798752.2	lymphokine-activated killer T-cell-originated protein kinase	SPU16	11516643	11524362	53.988	8.93e-114	335	g9612.t1	lymphokine-activated killer T-cell-originated protein kinase	POC15	3868902	3874694	TCONS_00022901.p1	lymphokine-activated killer T-cell-originated protein kinase	PFL19	37501039	37509761	51.703	5.59e-110	325	XP_035681333.1	Hypothetical predicted protein	BFL7	12406365	12406411	31.418	3.58e-25	107
XP_030837710.1	major facilitator superfamily domain-containing protein 1-like	SPU16	13426373	13446484	58.266	0	569	g9613.t1	major facilitator superfamily domain-containing protein 1-like	POC15	3877057	3892022	TCONS_00021794.p1	major facilitator superfamily domain-containing protein 1-like	PFL19	37510383	37528720	53.768	0	522	XP_035693514.1	major facilitator superfamily domain-containing protein 1-like	BFL12	11847575	11847731	57.741	0	516
XP_011681046.1	cAMP-dependent protein kinase catalytic subunit PRKX	SPU16	13350952	13419878	70.776	7.56e-115	332	g9614.t1	cAMP-dependent protein kinase catalytic subunit PRKX-like	POC15	3901222	3920288	TCONS_00022902.p1	cAMP-dependent protein kinase catalytic subunit PRKX-like	PFL19	37537064	37570126	68.664	1.29e-116	334	XP_035698351.1	cAMP-dependent protein kinase catalytic subunit alpha isoform X1	BFL15	17313510	17313555	57.447	1.63e-79	244
XP_011660381.2	hydroxymethylglutaryl-CoA lyase, mitochondrial	SPU8	24993597	25002160	74.747	5.78e-168	471	g9615.t1	hydroxymethylglutaryl-CoA lyase, mitochondrial isoform X2	POC15	3955515	3962637	TCONS_00017830.p1	hydroxymethylglutaryl-CoA lyase, mitochondrial	PFL17	84551	116141	74.539	1.04e-149	426	XP_035660913.1	hydroxymethylglutaryl-CoA lyase, mitochondrial isoform X1	BFL2	9263905	9263994	74.675	4.14e-169	474
XP_791681.3	protein phosphatase 1L-like	SPU16	28299451	28312637	64.932	7.13e-165	465	g9616.t1	protein phosphatase 1L-like	POC15	3966844	3979360	TCONS_00022487.p1	protein phosphatase 1L	PFL19	22728985	22745529	63.92	3.32e-163	460	XP_035693674.1	protein phosphatase 1L	BFL12	1735754	1736097	55.989	2.31e-145	416
XP_030837698.1	organic cation transporter protein-like	SPU16	12117721	12137852	47.059	4.53e-53	178	g9617.t1	organic cation transporter protein-like	POC15	3994956	3999004	TCONS_00001301.p1	organic cation transporter protein-like	PFL10	2877834	2895035	36.15	1.02e-35	131	XP_035675458.1	organic cation transporter protein-like	BFL5	11648742	11649056	47.794	4.34e-38	137
								g9618.t1	---NA---	POC15	4000033	4000440
XP_030837665.1	organic cation transporter protein-like	SPU16	10602535	10624851	43.501	1.43e-97	301	g9619.t1	organic cation transporter protein-like	POC15	4004965	4012768	TCONS_00024813.p1	organic cation transporter protein-like	PFL1	17834776	17859768	36.036	1.53e-65	218	XP_035675458.1	organic cation transporter protein-like	BFL5	11648742	11649056	40.678	2.2e-70	229
XP_030837705.1	guanine nucleotide exchange factor DBS-like isoform X7	SPU16	12988557	13117170	56.416	2.39e-146	472	g9620.t1	guanine nucleotide exchange factor DBS-like isoform X4	POC15	4023951	4085016	TCONS_00022326.p1	guanine nucleotide exchange factor DBS-like isoform X4	PFL19	17618819	17649374	36.039	1.91e-111	374	XP_035693615.1	guanine nucleotide exchange factor DBS-like isoform X1	BFL12	219421	219637	31.722	3.57e-72	264
								g9621.t1	uncharacterized protein LOC117298334	POC15	4112445	4114924
XP_030837704.1	tctex1 domain-containing protein 2-like	SPU16	12948892	12958736	71.324	5.25e-71	209	g9622.t1	tctex1 domain-containing protein 2-like	POC15	4123276	4127629	TCONS_00021209.p1	tctex1 domain-containing protein 2-like	PFL19	17695005	17700075	83.051	9.91e-74	216	XP_035693709.1	tctex1 domain-containing protein 2-like	BFL12	288000	288064	76.068	8.73e-66	195
XP_030850570.1	solute carrier family 22 member 15-like	NW_022145559.1	834915	854198	46.56	2.72e-131	386	g9623.t1	solute carrier family 22 member 15-like	POC15	4131426	4137702	TCONS_00038261.p1	solute carrier family 22 member 15-like	Scaffold_30	4575	16588	38.612	6.21e-102	314	XP_035692512.1	organic cation transporter protein-like	BFL12	11934742	11935025	28.35	2.93e-69	230
XP_030833132.1	solute carrier family 22 member 15-like	SPU2	449818	476337	46.064	2.37e-98	299	g9624.t1	solute carrier family 22 member 15-like	POC15	4142718	4153040	TCONS_00038261.p1	solute carrier family 22 member 15-like	Scaffold_30	4575	16588	36.695	3.95e-74	238	XP_035692512.1	organic cation transporter protein-like	BFL12	11934742	11935025	28.986	1.73e-49	174
XP_001198780.2	alpha-N-acetylgalactosamine-specific lectin	SPU6	6680216	6686219	31.868	4.25e-25	95.5	g9625.t1	alpha-N-acetylgalactosamine-specific lectin-like	POC15	4159457	4159948	TCONS_00050526.p1	C-type lectin-like	PFL7	20837436	20840568	36.145	1.41e-21	85.9	XP_035695382.1	IgGFc-binding protein-like	BFL13	13914812	13915028	35.099	4.77e-20	85.9
XP_030838865.1	alpha-N-acetylgalactosamine-specific lectin-like	SPU10	15839893	15850906	36.585	4.3e-28	102	g9626.t1	alpha-N-acetylgalactosamine-specific lectin-like	POC15	4163455	4163946	TCONS_00050526.p1	C-type lectin-like	PFL7	20837436	20840568	37.725	4.26e-24	92.4	XP_035697136.1	lactose-binding lectin l-2-like	BFL14	12748011	12748095	34.507	2.13e-23	90.5
XP_003730279.1	echinoidin-like	SPU16	15245188	15250244	38.926	1.13e-28	104	g9627.t1	alpha-N-acetylgalactosamine-specific lectin-like	POC15	4172486	4172968	TCONS_00001510.p2	versican core protein-like	PFL10	10182488	10187628	36.306	2.68e-26	98.2	XP_035697136.1	lactose-binding lectin l-2-like	BFL14	12748011	12748095	39.259	1.71e-28	103
XP_030837772.1	echinoidin-like	SPU16	15237022	15244128	33.714	9.72e-26	96.7	g9628.t1	alpha-N-acetylgalactosamine-specific lectin-like	POC15	4179317	4179802	TCONS_00051582.p1	venom C-type lectin mannose binding isoform 3	PFL7	19547439	19550878	36.875	1.37e-27	101	XP_035697136.1	lactose-binding lectin l-2-like	BFL14	12748011	12748095	32.624	1.07e-20	83.6
XP_011668224.2	protein hinderin-like	SPU1	17069827	17086446	68.254	4.08e-19	82.8	g9629.t1	protein hinderin-like	POC15	4186052	4189333	TCONS_00018966.p1	protein hinderin	PFL18	3984282	4010389	40.462	2.09e-25	100	XP_035669100.1	protein hinderin isoform X1	BFL3	5659718	5659763	33.858	1.8e-09	53.1
								g9630.t1	protein hinderin-like	POC15	4189934	4194086
XP_030837871.1	mediator of RNA polymerase II transcription subunit 14	SPU16	18946408	18984411	47.161	3.46e-149	469	g9631.t1	mediator of RNA polymerase II transcription subunit 14-like	POC15	4196840	4207281	TCONS_00021863.p1	mediator of RNA polymerase II transcription subunit 14	PFL19	1246326	1289000	57.957	1.32e-140	437	XP_035692486.1	mediator of RNA polymerase II transcription subunit 14	BFL12	10438967	10439242	51.373	1.34e-172	530
XP_030837871.1	mediator of RNA polymerase II transcription subunit 14	SPU16	18946408	18984411	49.673	3.99e-48	168	g9632.t1	mediator of RNA polymerase II transcription subunit 14-like	POC15	4208328	4214189	TCONS_00021863.p1	mediator of RNA polymerase II transcription subunit 14	PFL19	1246326	1289000	39.785	1.85e-34	129	XP_035692486.1	mediator of RNA polymerase II transcription subunit 14	BFL12	10438967	10439242	31.282	1.7e-25	103
XP_030837871.1	mediator of RNA polymerase II transcription subunit 14	SPU16	18946408	18984411	67.63	1.88e-151	463	g9633.t1	mediator of RNA polymerase II transcription subunit 14-like	POC15	4215656	4223200	TCONS_00021863.p1	mediator of RNA polymerase II transcription subunit 14	PFL19	1246326	1289000	49.677	5.9e-40	150	XP_035692486.1	mediator of RNA polymerase II transcription subunit 14	BFL12	10438967	10439242	56.267	1.79e-134	417
XP_011664698.1	ras-related protein Rap-2c-like	SPU16	2304096	2342386	80.541	2.05e-101	290	g9634.t1	ras-related protein Rap-2c-like	POC15	4226879	4227436	TCONS_00020855.p1	ras-related protein Rap-2b	PFL19	1325823	1326368	69.832	2.6e-78	231	XP_035692238.1	ras-related protein Rap-2c	BFL12	22935169	22935726	68.681	6.36e-79	233
								g9635.t1	---NA---	POC15	4274875	4275234
XP_030837232.1	little elongation complex subunit 1	SPU16	12385001	12415185	35.135	7.83e-71	266	g9636.t1	little elongation complex subunit 1	POC15	4290483	4313125	TCONS_00045500.p1	little elongation complex subunit 1 isoform X1	PFL5	38783166	38792531	28.375	2.29e-40	166	XP_035693299.1	serine/arginine repetitive matrix protein 2-like isoform X1	BFL12	21454259	21454366	27.926	1.48e-35	149
XP_030838183.1	cholinesterase 2-like	SPU16	28703964	28718223	49.442	0	605	g9637.t1	cholinesterase 2-like	POC15	4327569	4334747	TCONS_00021578.p1	acetylcholinesterase-like isoform X1	PFL19	30331707	30343907	49.186	0	600	XP_035665738.1	acetylcholinesterase-like isoform X1	NW_023365919.1	7015	8502	48.193	1.23e-162	474
XP_030828282.1	atrial natriuretic peptide receptor 1-like	SPU1	43198807	43306358	45.588	0	640	g9638.t1	atrial natriuretic peptide receptor 1-like	POC15	4358744	4374174	TCONS_00000713.p1	atrial natriuretic peptide receptor 1-like	PFL10	23513216	23590024	54.24	0	806	XP_035674523.1	atrial natriuretic peptide receptor 1-like	BFL4	20884490	20884695	44.299	0	628
XP_011671782.2	dual specificity testis-specific protein kinase 2-like	SPU21	21482169	21488653	30.769	8.17e-22	100	g9639.t1	proline-rich protein 36-like	POC15	4375517	4378196	TCONS_00004761.p1	LIM domain kinase 1 isoform X2	PFL12	6666694	6703792	27.564	7.23e-07	52.8	XP_035689988.1	putative serine/threonine-protein kinase	BFL11	17324277	17324462	31.66	1.09e-17	84.7
XP_011679773.2	atrial natriuretic peptide receptor 1-like	SPU1	27149357	27197027	32.174	6.37e-27	112	g9640.t1	atrial natriuretic peptide receptor 1-like	POC15	4380072	4382465	TCONS_00000713.p1	atrial natriuretic peptide receptor 1-like	PFL10	23513216	23590024	51.803	1.87e-108	340	XP_035692505.1	atrial natriuretic peptide receptor 3-like	BFL12	11523973	11524333	42.035	1.13e-60	194
XP_011665493.1	RCC1 and BTB domain-containing protein 1-like	SPU16	16221095	16233148	65.299	0	739	g9641.t1	RCC1 and BTB domain-containing protein 1-like	POC15	4422538	4452724	TCONS_00021606.p1	RCC1 and BTB domain-containing protein 1-like	PFL19	31068559	31081825	57.649	0	633	XP_035692972.1	RCC1 and BTB domain-containing protein 1-like	BFL12	11496775	11497239	61.09	0	675
XP_030838088.1	FUN14 domain-containing protein 1	SPU16	26283006	26288770	59.259	1.24e-18	75.1	g9642.t1	FUN14 domain-containing protein 1-like	POC15	4454300	4456059	TCONS_00022893.p1	FUN14 domain-containing protein 1-like isoform X2	PFL19	36372119	36393185	43.636	5.34e-07	43.9	XP_035694117.1	FUN14 domain-containing protein 1	BFL12	2445956	2446004	53.488	1.67e-07	45.4
XP_030837413.1	arylacetamide deacetylase-like	SPU16	1127096	1133995	44.153	8.42e-108	323	g9643.t1	arylacetamide deacetylase-like	POC15	4464324	4469386	TCONS_00054473.p1	arylacetamide deacetylase-like 4	PFL8	35743625	35750264	35.523	7.74e-71	228	XP_035693284.1	arylacetamide deacetylase-like	BFL12	7479276	7479431	38.537	3.08e-70	226
XP_030841474.1	Hypothetical predicted protein	SPU11	13221692	13223791	70.968	8.15e-25	95.5	g9644.t1	THAP domain-containing protein 1 B	POC15	4472197	4472534	TCONS_00051693.p1	uncharacterized protein LOC584740	PFL7	24546434	24548652	54.098	1.13e-14	67	XP_035672019.1	Hypothetical predicted protein	BFL4	33545839	33547122	54.098	1.18e-15	69.3
XP_030841474.1	Hypothetical predicted protein	SPU11	13221692	13223791	45.946	1.24e-63	207	g9645.t1	uncharacterized protein LOC119746092	POC15	4472734	4473483	TCONS_00048032.p1	THAP domain-containing 1	PFL6	30153642	30157945	36.306	1.24e-21	93.6	XP_035661491.1	uncharacterized protein LOC118405819 isoform X1	BFL18	12770419	12770833	28.846	1.04e-23	99.8
XP_790781.3	mitochondrial intermediate peptidase-like	SPU16	16459677	16467715	55.847	1.05e-171	498	g9646.t1	mitochondrial intermediate peptidase-like	POC15	4475725	4490418	TCONS_00021404.p1	mitochondrial intermediate peptidase	PFL19	24900514	24914286	61.805	0	902	XP_035693130.1	mitochondrial intermediate peptidase	BFL12	20265601	20265786	58.084	0	844
XP_030837326.1	cation channel sperm-associated protein subunit delta	SPU16	29286577	29296476	26.471	2.73e-32	130	g9647.t1	cation channel sperm-associated protein subunit delta-like	POC15	4492543	4506674	TCONS_00022489.p1	cation channel sperm-associated protein subunit delta-like	PFL19	22773793	22804418	27.706	5.09e-78	267	XP_035672211.1	cation channel sperm-associated protein subunit epsilon-like	BFL4	6702210	6702310	29.795	1.24e-59	219
XP_030853760.1	complement factor B	SPU12	21214547	21238750	32.24	7.65e-17	84.3	g9648.t1	collagen alpha-1(XII) chain-like	POC15	4510035	4516368	TCONS_00015974.p1	complement C2-like	PFL16	10358416	10389682	28.947	6.85e-19	90.9	XP_035688380.1	collagen alpha-1(XII) chain-like	BFL10	9267745	9267825	35.328	1.23e-88	283
XP_030837311.1	neuronal acetylcholine receptor subunit alpha-10-like	SPU16	26601167	26605063	52.765	5e-166	476	g9649.t1	neuronal acetylcholine receptor subunit alpha-10-like	POC15	4520040	4534800	TCONS_00021384.p1	Neuronal acetylcholine receptor subunit alpha-9	PFL19	24003345	24015605	47.059	1.11e-132	389	XP_035682789.1	neuronal acetylcholine receptor subunit alpha-10	BFL7	23787736	23787883	36.1	2.91e-98	314
XP_011672930.2	histone demethylase UTY-like isoform X4	SPU16	30859188	30885041	61.043	0	860	g9650.t1	histone demethylase UTY-like isoform X2	POC15	4610586	4633840	TCONS_00021762.p1	histone demethylase UTY-like isoform X4	PFL19	36475519	36509145	53.086	0	841	XP_035692417.1	lysine-specific demethylase 6A isoform X3	BFL12	2444492	2444607	63.423	0	702
XP_001187528.1	F-box only protein 36-like	SPU11	5912324	5917363	59.783	2.14e-74	230	g9651.t1	F-box only protein 36-like	POC15	4645036	4655524	TCONS_00022105.p1	F-box only protein 36-like	PFL19	9842269	9854653	56.354	2.59e-68	214	XP_035692429.1	F-box only protein 36-like	BFL12	18112037	18112147	58.94	4.81e-62	198
								g9652.t1	---NA---	POC15	4665252	4665970
XP_030837815.1	uncharacterized protein LOC100893299	SPU16	17336419	17353057	47.489	9.48e-58	196	g9653.t1	sushi, von Willebrand factor type A, EGF and pentraxin domain-containing protein 1-like	POC15	4671626	4673513	TCONS_00025806.p1	PREDICTED: uncharacterized protein LOC100373720	PFL1	60379681	60391067	42.857	1.28e-49	174	XP_035688654.1	sushi, von Willebrand factor type A, EGF and pentraxin domain-containing protein 1-like	BFL10	1962202	1962206	49.065	1.52e-61	196
XP_030841873.1	Craniofacial development protein 2	SPU11	26500919	26502820	47.887	3.99e-19	80.9	g9654.t1	Craniofacial development protein 2	POC15	4678029	4678352	TCONS_00046353.p1	Craniofacial development protein 2	PFL5	27665040	27667468	49.02	3.1e-10	55.8	XP_035663411.1	RNA-directed DNA polymerase from mobile element jockey	BFL19	4800808	4802581	46.591	3.08e-18	78.6
								g9655.t1	craniofacial development protein 2-like	POC15	4679571	4679870
XP_030837815.1	uncharacterized protein LOC100893299	SPU16	17336419	17353057	48.387	2.39e-58	193	g9656.t1	apextrin-like protein 1	POC15	4683179	4684071	TCONS_00025806.p1	PREDICTED: uncharacterized protein LOC100373720	PFL1	60379681	60391067	43.256	3.68e-48	166	XP_035688654.1	sushi, von Willebrand factor type A, EGF and pentraxin domain-containing protein 1-like	BFL10	1962202	1962206	47.442	3.72e-61	190
XP_003723960.1	neuropeptides capa receptor-like	SPU19	26024105	26031170	31.429	4e-59	197	g9657.t1	neuropeptides capa receptor-like	POC15	4710842	4711969	TCONS_00013360.p1	thyrotropin-releasing hormone receptor-like	PFL15	40099838	40101286	28.652	9.17e-33	128	XP_035691370.1	somatostatin receptor type 2	BFL11	11204247	11204589	25.526	5.55e-18	85.1
XP_030828738.1	metabotropic glutamate receptor 3 isoform X1	SPU1	48799909	48826946	31.606	4.17e-48	182	g9658.t1	metabotropic glutamate receptor-like	POC15	4722482	4725628	TCONS_00026139.p1	metabotropic glutamate receptor-like	PFL20	8520313	8532333	46.371	3.59e-56	206	XP_035698166.1	metabotropic glutamate receptor 3-like	BFL14	18755413	18755955	30.152	4.97e-56	206
XP_030830176.1	ADP-ribosyl cyclase/cyclic ADP-ribose hydrolase-like	SPU8	17193882	17229743	37.143	1.72e-52	175	g9659.t1	ADP-ribosyl cyclase/cyclic ADP-ribose hydrolase-like	POC15	4734031	4738992	TCONS_00021743.p1	AChain A, Adp-ribosyl Cyclase	PFL19	35741460	35749517	38.408	9.42e-64	205	XP_035661327.1	ADP-ribosyl cyclase/cyclic ADP-ribose hydrolase-like	BFL18	8148268	8148452	35	8.14e-53	176
XP_011671782.2	dual specificity testis-specific protein kinase 2-like	SPU21	21482169	21488653	30.769	7.32e-20	94.4	g9660.t1	proline-rich protein 36-like	POC15	4747008	4751553	TCONS_00049433.p1	interleukin-1 receptor-associated kinase 4-like	PFL6	32566727	32586451	27.7	4.08e-09	59.7	XP_035686828.1	probable serine/threonine-protein kinase DDB_G0271682	BFL9	1372729	1372802	28.151	1.36e-12	70.9
XP_030837985.1	serine/threonine-protein kinase PAK 1	SPU16	22372221	22428908	73.97	0	756	g9661.t1	serine/threonine-protein kinase PAK 1	POC15	4772200	4785662	TCONS_00021738.p1	serine/threonine-protein kinase PAK 1	PFL19	35605504	35623386	67.652	0	745	XP_035692570.1	serine/threonine-protein kinase PAK 1	BFL12	15072839	15073013	83.486	1.49e-132	398
XP_011683088.1	uncharacterized protein LOC100890300	SPU21	4846995	4858364	34.951	6.22e-63	201	g9662.t1	uncharacterized protein LOC117298570	POC15	4793469	4798577	TCONS_00030716.p1	PREDICTED: uncharacterized protein LOC102805283	PFL22	3783556	3791117	31.737	8.75e-56	184	XP_035670489.1	uncharacterized protein LOC118412015 isoform X1	BFL3	18117982	18118177	35.714	2.32e-65	208
XP_030855054.1	neurogenic locus notch homolog protein 1-like	SPU5	37960154	38005375	43.243	3.83e-10	56.6	g9663.t1	RNA-directed DNA polymerase from mobile element jockey	POC15	4800122	4800686	TCONS_00014959.p1	putative uncharacterized transposon-derived protein F52C9.6	PFL16	12471930	12473108	35.443	3.26e-10	57	XP_035688750.1	RNA-directed DNA polymerase from mobile element jockey	BFL10	6399677	6399707	51.724	4.03e-12	62.4
XP_030837510.1	sushi, von Willebrand factor type A, EGF and pentraxin domain-containing protein 1-like	SPU16	4862052	4989396	32.323	9.98e-38	152	g9664.t1	neuromedin-B receptor-like	POC15	4810257	4824460	TCONS_00051815.p1	low-density lipoprotein receptor-related protein 4-like	PFL7	30510211	30527926	34.505	6.44e-47	180	XP_035692385.1	low-density lipoprotein receptor-related protein 6-like	BFL12	11556982	11557036	31.522	7.7e-36	140
XP_030842468.1	histone H2A-like	NW_022144751.1	38798	39175	92	9.94e-82	235	g9665.t1	histone H2A-like	POC15	4832476	4832853	TCONS_00036799.p1	histone H2A type 2-B	PFL2	39926787	39927333	90.4	2.99e-78	226	XP_035690891.1	histone H2A-like	BFL11	694478	694852	94.309	8.94e-81	233
XP_030843321.1	histone H2B-like	NW_022144751.1	39961	40329	86.885	6.43e-74	215	g9666.t1	histone H2B, gonadal-like	POC15	4833341	4833709	TCONS_00005454.p1	histone H2B-like	PFL12	26415524	26416555	84.426	3.01e-67	198	XP_035695269.1	H2B5 protein	BFL13	11472588	11472950	82.787	7.2e-64	190
XP_030838198.1	centrosomal protein of 63 kDa-like isoform X1	SPU16	29151444	29168208	36.273	1.92e-90	301	g9667.t1	centrosomal protein of 63 kDa-like	POC15	4834831	4856015	TCONS_00020852.p1	centrosomal protein of 63 kDa-like	PFL19	1030823	1078233	40.232	1.51e-130	404	XP_035692977.1	centrosomal protein of 63 kDa-like	BFL12	20035394	20035443	39.889	6.65e-65	222
XP_030838004.1	transcriptional coactivator YAP1-A-like isoform X1	SPU16	22993339	23037548	45.078	6.14e-81	255	g9668.t1	transcriptional coactivator YAP1-A-like isoform X3	POC15	4860900	4878051	TCONS_00022107.p1	Transcriptional coactivator YAP1	PFL19	9932945	9963670	48.851	3.85e-73	234	XP_035692339.1	transcriptional coactivator YAP1 isoform X1	BFL12	15931346	15931561	44.715	2.9e-65	213
XP_030838004.1	transcriptional coactivator YAP1-A-like isoform X1	SPU16	22993339	23037548	59.006	4.61e-50	167	g9669.t1	transcriptional coactivator YAP1-A-like isoform X3	POC15	4893792	4894256	TCONS_00022107.p1	Transcriptional coactivator YAP1	PFL19	9932945	9963670	54.605	3.72e-43	148	XP_035692339.1	transcriptional coactivator YAP1 isoform X1	BFL12	15931346	15931561	49.359	1.61e-23	95.1
XP_781936.3	protein ECT2-like	SPU16	21330925	21352660	55.184	0	972	g9670.t1	protein ECT2-like	POC15	4903392	4918196	TCONS_00021035.p1	protein ECT2-like	PFL19	9800127	9832046	53.291	0	848	XP_035692871.1	protein ECT2 isoform X2	BFL12	16381260	16381269	45.877	0	729
XP_030837935.1	pseudouridine-5'-phosphatase	SPU16	20634776	20640783	51.339	9.09e-78	234	g9671.t1	pseudouridine-5'-phosphatase	POC15	4918892	4923639	TCONS_00022344.p1	pseudouridine-5'-phosphatase	PFL19	18137849	18144166	50	4.72e-73	221	XP_035694238.1	probable pseudouridine-5'-phosphatase isoform X2	BFL12	16179802	16179868	45.37	5.47e-59	185
XP_011665124.1	zinc finger HIT domain-containing protein 1	SPU16	33407324	33422330	75.524	5.14e-80	234	g9672.t1	zinc finger HIT domain-containing protein 1-like	POC15	4929439	4932032	TCONS_00022104.p1	zinc finger HIT domain-containing protein 1-like	PFL19	9789308	9799918	70.339	9.33e-59	179	XP_035692876.1	zinc finger HIT domain-containing protein 1-like	BFL12	16380769	16380808	67.361	2.77e-72	214
XP_030837425.1	N-acetylated-alpha-linked acidic dipeptidase 2-like	SPU16	1674522	1695479	39.18	3.21e-127	396	g9673.t1	N-acetylated-alpha-linked acidic dipeptidase 2-like	POC15	4936750	4951059	TCONS_00011749.p1	putative N-acetylated-alpha-linked acidic dipeptidase isoform X1	PFL14	28795770	28809328	26.997	8.09e-71	249	XP_035698057.1	N-acetylated-alpha-linked acidic dipeptidase 2-like	BFL14	16763568	16763624	28.607	3.73e-75	260
XP_030837983.1	calpain-5	SPU16	22336889	22368732	66.299	0	875	g9674.t1	calpain-5-like isoform X2	POC15	4957621	4970129	TCONS_00021318.p1	calpain-5	PFL19	22020542	22055610	59.219	0	809	XP_035693136.1	CAN5 protein	BFL12	18986948	18986970	49.774	0	670
XP_784444.1	mitochondrial chaperone BCS1-like	SPU16	25557060	25566450	82.692	0	736	g9675.t1	mitochondrial chaperone BCS1	POC15	4992554	4999595	TCONS_00022466.p1	mitochondrial chaperone BCS1-like	PFL19	22008748	22020226	72.148	2.06e-167	472	XP_035693603.1	mitochondrial chaperone BCS1	BFL12	18981942	18982115	72.315	0	656
XP_030838081.1	GPI mannosyltransferase 4-like	SPU16	25570112	25575611	43.208	1.23e-149	445	g9676.t1	GPI mannosyltransferase 4-like	POC15	5002999	5005321	TCONS_00022320.p1	GPI mannosyltransferase 4-like	PFL19	17578038	17583451	35.246	1.76e-109	341	XP_035663438.1	GPI mannosyltransferase 4-like	BFL19	6212004	6212121	33.133	2.72e-100	318
XP_030841873.1	Craniofacial development protein 2	SPU11	26500919	26502820	35.036	2.49e-19	82.8	g9677.t1	Craniofacial development protein 2	POC15	5006314	5006721	TCONS_00046353.p1	Craniofacial development protein 2	PFL5	27665040	27667468	36.765	2.39e-20	85.9	XP_035672024.1	endonuclease-reverse transcriptase	BFL4	3731161	3733041	29.371	1.74e-10	57.4
XP_011671214.2	Hypothetical predicted protein	SPU9	6668297	6670012	42.105	1.54e-16	73.2	g9678.t1	Hypothetical predicted protein	POC15	5007715	5007999	TCONS_00020138.p1	RNA-directed DNA polymerase from mobile element jockey	PFL18	13195651	13198417	29.333	9.57e-09	51.2	XP_035662972.1	uncharacterized protein LOC118406764	BFL2	19167265	19168508	26.829	1.11e-09	53.5
XP_011666871.2	Hypothetical predicted protein	SPU9	27568652	27626334	27.465	1.38e-11	62.8	g9679.t1	Hypothetical predicted protein	POC15	5041388	5052475	TCONS_00021942.p1	uncharacterized protein LOC110983231	PFL19	3384362	3393840	37.931	1.06e-41	141	XP_035697279.1	Hypothetical predicted protein	BFL14	8762680	8762866	35.119	2.24e-28	108
XP_030837699.1	cytochrome P450 2U1-like	SPU16	12202503	12213113	41.791	2.91e-127	380	g9680.t1	cytochrome P450 2U1-like	POC15	5061948	5072986	TCONS_00018470.p1	cytochrome P450 2J6-like	PFL17	22531118	22554826	34.937	2.34e-86	275	XP_035667220.1	cytochrome P450 2U1-like	BFL2	21958171	21958344	36.923	2.09e-90	285
XP_030835101.1	uncharacterized protein LOC100890507	SPU21	3852325	3860690	49.194	6.78e-72	242	g9681.t1	uncharacterized protein LOC110982458	POC15	5076271	5079056	TCONS_00010804.p1	PREDICTED: uncharacterized protein LOC102809377	PFL14	40983826	40985916	57.049	5.96e-117	353	XP_035657338.1	uncharacterized protein LOC118403009	BFL16	16558460	16564429	46.429	1.61e-72	244
XP_030833438.1	uncharacterized protein LOC115918415	SPU2	1802630	1809601	23.653	2.31e-48	186	g9682.t1	uncharacterized protein LOC119740386	POC15	5079196	5081505	TCONS_00041803.p1	PREDICTED: uncharacterized protein LOC102809266, partial	PFL4	11189779	11193295	43.601	2.43e-118	375	XP_035660814.1	uncharacterized protein LOC118405422	BFL18	12782471	12788269	23.913	2.96e-27	119
XP_011662186.2	cilia- and flagella-associated protein 300-like	SPU16	11547727	11561070	64.192	3.82e-111	319	g9683.t1	cilia- and flagella-associated protein 300-like	POC15	5095693	5099487	TCONS_00022269.p1	cilia- and flagella-associated protein 300 isoform X1	PFL19	15190459	15200331	61.842	1.45e-96	283	XP_035693144.1	cilia- and flagella-associated protein 300-like	BFL12	16073001	16073092	51.092	4.01e-81	243
XP_030837652.1	integrator complex subunit 4-like	SPU16	10079937	10100434	67.119	3.24e-127	399	g9684.t1	integrator complex subunit 4-like	POC15	5105163	5117772	TCONS_00022195.p1	integrator complex subunit 4-like	PFL19	12253012	12271937	72.028	3.45e-135	420	XP_035693146.1	integrator complex subunit 4-like	BFL12	16072664	16072717	68.551	2.61e-126	396
XP_011675592.2	RNA-directed DNA polymerase from mobile element jockey	SPU1	4351363	4355103	42.328	4.2e-44	155	g9685.t1	putative RNA-directed DNA polymerase from transposon BS	POC15	5133445	5134002	TCONS_00023830.p1	putative RNA-directed DNA polymerase from transposon BS	PFL1	35637090	35637704	35.185	1.31e-14	68.9	XP_035673190.1	atrial natriuretic peptide receptor 1-like	BFL4	30648669	30648684	32.192	1.23e-16	77
XP_030834355.1	putative RNA-directed DNA polymerase from transposon X-element	SPU2	7533890	7537569	53.226	4.58e-17	75.1	g9686.t1	RNA-directed DNA polymerase from mobile element jockey	POC15	5134152	5134463	TCONS_00018426.p1	RNA-directed DNA polymerase from mobile element jockey-like	PFL17	21186628	21208173	58.333	1.41e-17	76.6	XP_035681619.1	PHKA2	BFL7	5722811	5722888	50	1.23e-14	68.2
XP_030850087.1	RNA-directed DNA polymerase from mobile element jockey	SPU4	20262858	20266305	41.667	6.56e-08	48.1	g9687.t1	hypothetical protein AWC38_SpisGene5395	POC15	5134498	5134749
XP_030837719.1	putative lipoyltransferase 2, mitochondrial	SPU16	13587393	13591442	53.304	8.97e-87	257	g9688.t1	putative lipoyltransferase 2, mitochondrial	POC15	5169741	5171308	TCONS_00022106.p1	putative lipoyltransferase 2, mitochondrial	PFL19	9919512	9922684	57.014	8.71e-95	277	XP_035661169.1	putative lipoyltransferase 2, mitochondrial	BFL18	495456	495694	51.802	4.09e-87	258
XP_030828787.1	putative deoxyribonuclease TATDN2	SPU1	57594128	57598575	30.625	3.3e-14	72	g9689.t1	putative deoxyribonuclease TATDN2	POC15	5180531	5181652	TCONS_00048137.p1	putative deoxyribonuclease TATDN2	PFL6	33773245	33779418	32.667	6.71e-17	80.5	XP_035675680.1	putative deoxyribonuclease TATDN2	BFL5	17181119	17181321	34.694	2.91e-21	92.8
XP_030851766.1	uncharacterized protein K02A2.6-like	SPU7	33920955	33925028	39.157	2.08e-33	127	g9690.t1	uncharacterized protein LOC117293500	POC15	5181729	5182409	TCONS_00032844.p1	Retrovirus-related Pol polyprotein from transposon 17.6	PFL23	6258865	6260066	41.667	3.07e-24	99	XP_035676225.1	Retrovirus-related Pol polyprotein from transposon 17.6	BFL5	5445077	5448391	33.071	1.74e-15	75.1
XP_011678692.1	Pol polyprotein	SPU2	3897617	3898066	55.556	6.58e-37	121	g9691.t1	Pol polyprotein	POC15	5186230	5186520	TCONS_00037803.p1	Retrovirus-related Pol polyprotein from transposon 17.6	PFL2	33229689	33233272	52.525	3.39e-28	106	XP_035684224.1	uncharacterized protein K02A2.6-like	BFL8	7811159	7815108	42.424	6.24e-21	85.5
XP_030855067.1	Retrovirus-related Pol polyprotein from transposon 17.6	SPU5	40279090	40282413	51.698	1.13e-78	256	g9692.t1	retrovirus-related Pol polyprotein from transposon 297	POC15	5186644	5188858	TCONS_00017368.p1	Retrovirus-related Pol polyprotein from transposon 17.6	PFL17	20652046	20664985	48.603	9.72e-44	157	XP_035690071.1	Retrovirus-related Pol polyprotein from transposon 17.6	BFL11	21072372	21076321	61.6	2.07e-41	150
XP_030838227.1	cysteine protease ATG4A-like isoform X1	SPU16	29870280	29894342	71.795	5.88e-61	193	g9693.t1	cysteine protease ATG4B-like isoform X4	POC15	5203085	5209764	TCONS_00022768.p1	cysteine protease ATG4A-like isoform X1	PFL19	31450218	31470279	61.832	3.62e-52	170	XP_035693102.1	cysteine protease ATG4B-like	BFL12	3692444	3692483	61.29	8.26e-54	174
XP_030848373.1	putative RNA-directed DNA polymerase from transposon X-element	SPU6	1414071	1432140	31.532	2.77e-61	217	g9694.t1	RNA-directed DNA polymerase from mobile element jockey	POC15	5213957	5215411	TCONS_00001559.p1	putative RNA-directed DNA polymerase from transposon X-element	PFL10	12787723	12791215	34.55	3.77e-61	213	XP_035688766.1	Retrovirus-related Pol polyprotein from type-1 retrotransposable element R1	BFL10	7579673	7580935	27.027	5.59e-10	61.2
XP_030838227.1	cysteine protease ATG4A-like isoform X1	SPU16	29870280	29894342	61.224	2.41e-123	357	g9695.t1	cysteine protease ATG4B-like isoform X4	POC15	5235584	5246825	TCONS_00022768.p1	cysteine protease ATG4A-like isoform X1	PFL19	31450218	31470279	52.015	5.23e-101	300	XP_035693102.1	cysteine protease ATG4B-like	BFL12	3692444	3692483	50.549	1.3e-92	279
XP_030837791.1	conserved oligomeric Golgi complex subunit 6-like	SPU16	15810791	15825429	38.037	1.58e-16	75.9	g9696.t1	conserved oligomeric Golgi complex subunit 6-like	POC15	5313469	5326569	TCONS_00020847.p1	conserved oligomeric Golgi complex subunit 6 isoform X1	PFL19	825417	902757	38.983	9.42e-21	88.2	XP_035684193.1	conserved oligomeric Golgi complex subunit 6	BFL8	4216284	4216376	53.448	5.53e-12	62.8
XP_030842334.1	uncharacterized protein LOC763212	SPU11	10403559	10423371	47.863	4.9e-28	107	g9697.t1	uncharacterized protein LOC115924334	POC15	5332241	5332594									XP_035671873.1	reverse transcriptase	BFL4	33778747	33779562	28.571	1.11e-07	48.5
XP_030837791.1	conserved oligomeric Golgi complex subunit 6-like	SPU16	15810791	15825429	76.866	3.12e-69	221	g9698.t1	conserved oligomeric Golgi complex subunit 6-like	POC15	5357065	5365482	TCONS_00020847.p1	conserved oligomeric Golgi complex subunit 6 isoform X1	PFL19	825417	902757	70.803	2.84e-65	211	XP_035684193.1	conserved oligomeric Golgi complex subunit 6	BFL8	4216284	4216376	69.343	5.5e-64	206
XP_003727728.1	phospholipid scramblase 2-like isoform X1	SPU16	28518091	28554893	54.167	1.23e-28	105	g9699.t1	phospholipid scramblase 1-like	POC15	5421822	5423890	TCONS_00022853.p1	phospholipid scramblase 2-like isoform X1	PFL19	34968267	34982266	58.025	1.61e-27	103	XP_035676335.1	phospholipid scramblase 2-like	BFL5	7730663	7730696	58.442	7.02e-25	95.9
XP_030841114.1	Transposon Ty3-G Gag-Pol poly	SPU9	34704089	34708093	53.114	2.79e-90	291	g9700.t1	Hypothetical predicted protein	POC15	5482359	5483156	TCONS_00055896.p1	Transposon Ty3-I Gag-Pol polyprotein	PFL9	38244414	38245823	28.462	7.72e-27	108	XP_035699544.1	transforming protein RhoA	BFL15	749219	751562	32.463	1.8e-35	134
XP_003731101.2	protein ANTAGONIST OF LIKE HETEROCHROMATIN PROTEIN 1-like	SPU9	29935744	29940093	35.417	1.09e-28	110	g9701.t1	putative nuclease HARBI1	POC15	5483515	5488017	TCONS_00018880.p1	putative nuclease HARBI1	PFL17	39339832	39342778	43.871	5.04e-41	143	XP_035676202.1	protein ANTAGONIST OF LIKE HETEROCHROMATIN PROTEIN 1-like	BFL5	4324159	4324526	35.542	3.89e-29	110
XP_030843949.1	retrotransposable element	SPU20	1162065	1167306	51.429	6.55e-19	78.6	g9702.t1	Retrovirus-related Pol polyprotein from transposon 17.6	POC15	5493192	5493407	TCONS_00018133.p1	Transposon Ty3-G Gag-Pol poly	PFL17	10381585	10385049	40	2.39e-11	57.4
XP_030843949.1	retrotransposable element	SPU20	1162065	1167306	74.419	1.14e-37	133	g9703.t1	Hypothetical predicted protein	POC15	5493961	5494269	TCONS_00018133.p1	Transposon Ty3-G Gag-Pol poly	PFL17	10381585	10385049	55.814	1.44e-28	107	XP_035700303.1	Transposon Ty3-G Gag-Pol poly	BFL16	13656221	13656251	54.902	5.94e-31	114
XP_030851612.1	gamma-butyrobetaine dioxygenase-like	SPU7	13738539	13751858	28.994	5.58e-19	87.8	g9704.t1	DNA excision repair protein ERCC-6-like	POC15	5498382	5505017	TCONS_00044500.p1	sporulation-specific protein 15-like	Scaffold_55	629253	631374	27.044	4.19e-09	57.4	XP_035699286.1	la-related protein 7-like	BFL15	14629570	14630292	39.735	5.6e-21	90.1
XP_001200985.1	uncharacterized protein LOC764597 isoform X2	SPU2	30327246	30339487	28.956	1.12e-23	103	g9705.t1	uncharacterized protein LOC117299198	POC15	5539269	5542516
								g9706.t1	histamine H2 receptor-like	POC15	5550484	5556002
XP_030837396.1	uncharacterized protein LOC576628	SPU16	429790	440800	32.121	1.27e-10	61.6	g9707.t1	uncharacterized protein LOC117298864	POC15	5575137	5580402	TCONS_00021303.p1	otolin-1-like isoform X1	PFL19	21335097	21349016	24.314	4.97e-08	53.9	XP_035693864.1	collagen alpha-1(XVII) chain-like	BFL12	3431301	3431329	35.659	1.66e-08	55.5
XP_011662575.2	ectodysplasin-A-like isoform X3	SPU16	380643	398951	38.158	7.58e-30	120	g9708.t1	ectodysplasin-A-like isoform X3	POC15	5586951	5604629	TCONS_00021288.p1	ectodysplasin-A-like isoform X1	PFL19	21284030	21297048	34.302	5.7e-28	115	XP_035693863.1	ectodysplasin-A-like isoform X3	BFL12	3414899	3415225	43.617	7.75e-23	99.8
XP_011675592.2	RNA-directed DNA polymerase from mobile element jockey	SPU1	4351363	4355103	31.858	4.73e-09	54.3	g9709.t1	putative RNA-directed DNA polymerase from transposon X-element	POC15	5618159	5618641	TCONS_00016662.p1	putative RNA-directed DNA polymerase from mobile element jockey-like	PFL16	36763124	36781347	33.333	6.31e-11	59.7
								g9710.t1	uncharacterized protein LOC110986987	POC15	5621671	5634424
XP_030853882.1	uncharacterized protein LOC100889248	SPU12	10155734	10158370	40.845	1.27e-09	53.1	g9711.t1	uncharacterized protein LOC117100361	POC15	5635540	5635794									XP_035658119.1	speckle targeted PIP5K1A-regulated poly(A) polymerase-like	BFL16	6196693	6198874	41.772	2.66e-14	66.2
XP_011662903.2	PiggyBac transposable element-derived protein 4	NW_022145543.1	338385	341904	29.279	2.26e-12	68.2	g9712.t1	piggyBac transposable element-derived protein 4-like	POC15	5648773	5653519	TCONS_00005672.p1	piggyBac transposable element-derived protein 4	PFL12	35540160	35542236	29.834	7.56e-12	67	XP_035660577.1	piggyBac transposable element-derived protein 4-like	BFL18	13473872	13474369	32.402	3.78e-12	67.4
XP_003727421.2	ileal sodium/bile acid cotransporter-like	SPU16	3626417	3632129	45.089	3.13e-128	382	g9713.t1	ileal sodium/bile acid cotransporter-like	POC15	5656779	5658260	TCONS_00013964.p1	ileal sodium/bile acid cotransporter-like	PFL15	18810472	18819795	39.722	8.74e-64	215	XP_035678986.1	ileal sodium/bile acid cotransporter-like	BFL6	4851382	4851964	32.552	1.62e-59	211
XP_030838486.1	short stature homeobox protein 2 isoform X2	SPU16	24553634	24567438	66.986	1.46e-70	231	g9714.t1	short stature homeobox protein	POC15	5686018	5695995	TCONS_00021207.p1	short stature homeobox protein 2 isoform X2	PFL19	17511100	17539378	59.701	1.12e-71	226	XP_035693605.1	short stature homeobox protein isoform X2	BFL12	16592141	16592381	49.412	2e-66	213
NP_999790.1	sodium/potassium/calcium exchanger 4-like isoform X2	SPU16	442699	487659	65.546	9.91e-90	295	g9715.t1	sodium/potassium/calcium exchanger 4-like isoform X1	POC15	5702995	5716296	TCONS_00022110.p1	sodium/potassium/calcium exchanger 3-like isoform X3	PFL19	10073869	10117243	60.759	2.27e-92	303	XP_035687523.1	sodium/potassium/calcium exchanger 3-like	BFL1	627759	627870	42.169	9.22e-44	168
XP_030837489.1	serine/arginine-rich splicing factor 4-like isoform X1	SPU16	3954740	3983534	38.208	9.25e-16	77	g9716.t1	serine/Arginine-related protein 53-like	POC15	5729931	5737781	TCONS_00022111.p1	serine/Arginine-related protein 53	PFL19	10142682	10150665	40.136	8.91e-21	92.4
XP_030838169.1	proline-, glutamic acid- and leucine-rich protein 1-like	SPU16	28145093	28166900	33.286	1.57e-99	328	g9717.t1	proline-, glutamic acid- and leucine-rich protein 1-like	POC15	5741239	5756349	TCONS_00021952.p1	proline-, glutamic acid- and leucine-rich protein 1-like	PFL19	3894024	3919910	35.801	1.83e-122	389	XP_035692469.1	proline-, glutamic acid- and leucine-rich protein 1-like	BFL12	8898297	8898410	40.587	7.7e-89	288
XP_030838168.1	E3 ubiquitin-protein ligase RNF169-like	SPU16	28130520	28140468	44.951	3.18e-65	237	g9718.t1	E3 ubiquitin-protein ligase RNF168-like isoform X1	POC15	5762869	5772042	TCONS_00020934.p1	E3 ubiquitin-protein ligase RNF168-like	PFL19	3878726	3892720	36.434	3.17e-80	275	XP_035693398.1	E3 ubiquitin-protein ligase RNF169	BFL12	8927995	8928346	48.066	1.09e-43	170
XP_030837392.1	eukaryotic translation initiation factor 2A	SPU16	250752	268886	45.205	2.33e-93	288	g9719.t1	eukaryotic translation initiation factor 2A-like	POC15	5773493	5781968	TCONS_00021949.p1	eukaryotic translation initiation factor 2A	PFL19	3844670	3879104	48.805	8.39e-101	307	XP_035693322.1	eukaryotic translation initiation factor 2A	BFL12	21834779	21834806	47.297	7.36e-96	294
XP_030837392.1	eukaryotic translation initiation factor 2A	SPU16	250752	268886	50.376	8.72e-75	238	g9720.t1	eukaryotic translation initiation factor 2A	POC15	5786008	5793355	TCONS_00021949.p1	eukaryotic translation initiation factor 2A	PFL19	3844670	3879104	52.256	6.17e-64	210	XP_035693322.1	eukaryotic translation initiation factor 2A	BFL12	21834779	21834806	51.751	4.56e-59	196
								g9721.t1	uncharacterized protein LOC117298237	POC15	5796918	5800159
XP_030838326.1	GRIP and coiled-coil domain-containing protein 2-like	SPU16	32972584	33003266	40.729	0	746	g9722.t1	GRIP and coiled-coil domain-containing protein 2-like	POC15	5812730	5835855	TCONS_00021310.p1	GRIP and coiled-coil domain-containing protein 2-like	PFL19	21830011	21865559	34.402	0	782	XP_035681844.1	GRIP and coiled-coil domain-containing protein 2	BFL7	5638532	5638603	36.466	1.23e-116	410
XP_030838208.1	interleukin-18 receptor 1-like isoform X1	SPU16	29640337	29653611	33.173	1.65e-21	95.5	g9723.t1	interleukin-1 receptor accessory protein-like 1-B	POC15	5859569	5865908	TCONS_00022457.p1	interleukin-1 receptor accessory protein-like 1 isoform X2	PFL19	21793549	21829686	30.198	8.76e-22	96.3
XP_030838208.1	interleukin-18 receptor 1-like isoform X1	SPU16	29640337	29653611	28.655	4.22e-33	135	g9724.t1	interleukin-1 receptor type 1-like	POC15	5869492	5880384	TCONS_00022457.p1	interleukin-1 receptor accessory protein-like 1 isoform X2	PFL19	21793549	21829686	25.829	5.72e-28	119
XP_030838096.1	interleukin-1 receptor accessory protein-like 1 isoform X3	SPU16	26433708	26440440	30.256	1.56e-51	182	g9725.t1	interleukin-1 receptor accessory protein-like 1 isoform X1	POC15	5898846	5904168	TCONS_00022457.p1	interleukin-1 receptor accessory protein-like 1 isoform X2	PFL19	21793549	21829686	25.85	9.34e-36	139	XP_035659312.1	toll-like receptor Tollo	BFL17	14982657	14982747	29.787	2.46e-09	59.3
								g9726.t1	putative glycosyltransferase STELLO1	POC15	5913861	5914222	TCONS_00020473.p1	Retrovirus-related Pol polyprotein from transposon 17.6	PFL18	24647642	24650308	31.148	8.74e-13	62
XP_030837259.1	zinc finger protein OZF-like isoform X2	NW_022145526.1	1668106	1673632	38.679	1.71e-13	70.9	g9727.t1	zinc finger protein 816-like	POC15	5919968	5921398	TCONS_00022510.p1	zinc finger protein 335	PFL19	23568007	23575950	40.271	4.97e-44	152	XP_035693568.1	zinc finger protein 335	BFL12	14930262	14931242	53.03	2.52e-33	124
XP_030838219.1	probable phospholipid-transporting ATPase IF isoform X4	SPU16	29802869	29868784	56.75	9.36e-143	434	g9728.t1	probable phospholipid-transporting ATPase IF isoform X4	POC15	5935962	5949266	TCONS_00021629.p1	probable phospholipid-transporting ATPase IF isoform X4	PFL19	31659945	31731196	56	1.8e-132	408	XP_035692307.1	probable phospholipid-transporting ATPase IF isoform X2	BFL12	6293611	6293631	54.4	5.32e-122	381
XP_030838498.1	asialoglycoprotein receptor 2-like	NW_022144925.1	8030	9179	40.708	6.31e-28	100	g9729.t1	hepatic lectin-like	POC15	5953164	5953889	TCONS_00006271.p1	predicted protein	PFL12	14079394	14085787	32.031	1.84e-14	70.1	XP_035660297.1	uncharacterized protein LOC118405004	BFL17	6509432	6509762	32.787	3.31e-15	72.8
XP_030838498.1	asialoglycoprotein receptor 2-like	NW_022144925.1	8030	9179	41.593	1.27e-28	102	g9730.t1	lactose-binding lectin l-2-like	POC15	5963249	5963933	TCONS_00005019.p1	predicted protein	PFL12	13950997	13965422	34.091	6.64e-18	79.3	XP_035698067.1	sushi, von Willebrand factor type A, EGF and pentraxin domain-containing protein 1-like	BFL14	9756339	9756527	32.847	5.1e-19	83.6
XP_030838219.1	probable phospholipid-transporting ATPase IF isoform X4	SPU16	29802869	29868784	53.495	0	697	g9731.t1	probable phospholipid-transporting ATPase IF isoform X2	POC15	5969813	5985327	TCONS_00021629.p1	probable phospholipid-transporting ATPase IF isoform X4	PFL19	31659945	31731196	52.381	0	644	XP_035692307.1	probable phospholipid-transporting ATPase IF isoform X2	BFL12	6293611	6293631	46.636	0	598
								g9732.t1	probable phospholipid-transporting ATPase IF isoform X2	POC15	5996278	5996688
								g9733.t1	---NA---	POC15	6186793	6187089
XP_030837869.1	muscleblind-like protein 3 isoform X5	SPU16	18714286	18785248	45.161	2.53e-15	74.7	g9734.t1	muscleblind-like protein 3 isoform X6	POC15	6190868	6210991	TCONS_00022773.p1	muscleblind-like protein 3 isoform X1	PFL19	31505469	31522786	52.206	6.43e-34	126	XP_035694244.1	muscleblind-like protein 3 isoform X1	BFL12	18317128	18317319	53.846	2.47e-33	125
								g9735.t1	muscleblind-like protein 3 isoform X9	POC15	6213936	6221205
XP_030837869.1	muscleblind-like protein 3 isoform X5	SPU16	18714286	18785248	53.333	9.52e-32	117	g9736.t1	muscleblind-like protein 1 isoform X5	POC15	6223738	6229364	TCONS_00022773.p1	muscleblind-like protein 3 isoform X1	PFL19	31505469	31522786	63.218	2.42e-31	115	XP_035694244.1	muscleblind-like protein 3 isoform X1	BFL12	18317128	18317319	58.904	4.24e-27	104
XP_030837863.1	intraflagellar transport protein 80 homolog	SPU16	18694264	18711911	80.155	0	1313	g9737.t1	intraflagellar transport protein 80 homolog	POC15	6241411	6256437	TCONS_00021339.p1	intraflagellar transport protein 80 homolog	PFL19	22758189	22774841	75.731	0	1283	XP_035693717.1	intraflagellar transport protein 80 homolog	BFL12	1773222	1773258	73.171	0	1206
XP_030837862.1	Hypothetical predicted protein	SPU16	18684772	18694091	61.687	7.3e-178	501	g9738.t1	Hypothetical predicted protein	POC15	6259261	6264799	TCONS_00022488.p1	PREDICTED: putative uncharacterized protein CXorf58-like	PFL19	22751333	22756872	53.374	1.09e-110	327	XP_035693668.1	putative uncharacterized protein CXorf58	BFL12	1772780	1772794	54.335	1.67e-138	401
XP_030849320.1	zinc finger protein 708-like	SPU3	45224540	45235212	39.922	2.39e-59	200	g9739.t1	zinc finger protein 135-like	POC15	6271457	6272392	TCONS_00012680.p1	gastrula zinc finger protein XlCGF57.1-like	PFL15	16329144	16331295	41.154	1.11e-59	196	XP_035684045.1	zinc finger protein 239-like	BFL8	21752352	21753254	39.068	3.17e-56	184
XP_030849328.1	zinc finger protein 208-like	SPU3	45314440	45342414	40.964	8.66e-62	216	g9740.t1	zinc finger protein 501-like	POC15	6274054	6275325	TCONS_00014176.p1	zinc finger protein 585A-like	PFL15	25664576	25668681	43.651	4.79e-69	227	XP_035689879.1	zinc finger protein 678-like	BFL10	5919879	5920985	40.385	7.6e-60	199
								g9741.t1	E3 SUMO-protein ligase ZBED1-like	POC15	6292348	6292749
XP_001200985.1	uncharacterized protein LOC764597 isoform X2	SPU2	30327246	30339487	38.117	2.73e-86	278	g9742.t1	uncharacterized protein LOC117305609	POC15	6292856	6304844	TCONS_00054821.p1	uncharacterized protein LOC110988468	Scaffold_97	311065	313353	49.573	4.42e-26	109	XP_035662524.1	THAP9	BFL19	10309170	10309173	43.103	2.45e-26	114
								g9743.t1	uncharacterized protein LOC117289300 isoform X3	POC15	6308423	6314313
XP_030840557.1	gypsy retrotransposon integrase-like protein	SPU9	30075573	30109816	52.381	2.48e-15	75.1	g9744.t1	GIN1 protein	POC15	6314480	6318758	TCONS_00051181.p1	SH3-containing GRB2-like protein 3-interacting protein 1	PFL7	196064	212976	55.405	1.79e-21	93.2	XP_035662468.1	gag-pol fusion	BFL19	14460249	14460372	46.032	1.43e-10	60.8
XP_030840557.1	gypsy retrotransposon integrase-like protein	SPU9	30075573	30109816	41	6.11e-23	94.7	g9745.t1	Gypsy retrotransposon integrase-like protein 1	POC15	6318769	6320068	TCONS_00044495.p1	gag-pol fusion	Scaffold_55	61224	77694	50	1.04e-32	122	XP_035662468.1	gag-pol fusion	BFL19	14460249	14460372	45.714	3.33e-29	112
XP_030842310.1	myb-like protein X	SPU11	8432491	8446525	42.889	1.64e-120	369	g9746.t1	putative exocyst complex component 3	POC15	6322143	6323465	TCONS_00022100.p1	putative exocyst complex component 3	PFL19	9702432	9721914	31.532	2.35e-58	207
								g9747.t1	opioid growth factor receptor-like protein 1	POC15	6333267	6336954	TCONS_00056588.p1	opioid growth factor receptor-like protein 1	PFL9	21533900	21543792	50.246	8.84e-64	208	XP_035661194.1	opioid growth factor receptor-like protein 1	BFL2	11246889	11247149	53.846	2.84e-65	213
								g9748.t1	---NA---	POC15	6367078	6367320
XP_011680324.1	monocarboxylate transporter 12-like	SPU8	35190770	35197145	26.22	1.79e-44	162	g9749.t1	monocarboxylate transporter 13-like	POC15	6369875	6382030	TCONS_00050447.p1	monocarboxylate transporter 12	PFL7	17859165	17868522	27.097	3.13e-32	128	XP_035687054.1	monocarboxylate transporter 13-like isoform X1	BFL1	19413496	19413724	25.108	4.89e-31	125
								g9750.t1	Hypothetical predicted protein	POC15	6391547	6392017	TCONS_00026688.p1	reverse transcriptase	PFL20	29167590	29169062	28.994	1.91e-07	49.7
								g9751.t1	uncharacterized protein LOC110980085	POC15	6392942	6393361
								g9752.t1	---NA---	POC15	6404307	6404534
XP_030838348.1	stress response protein NST1	SPU16	33549534	33573966	43.264	4.46e-93	301	g9753.t1	putative stress response protein NST1 isoform X4	POC15	6414585	6426476	TCONS_00021834.p1	stress response protein nst1-like isoform X2	PFL19	39435851	39463420	40.822	3.85e-68	233	XP_035693786.1	median body protein isoform X2	BFL12	12400686	12400718	29.452	6.53e-43	163
								g9754.t1	uncharacterized protein LOC117298724 isoform X2	POC15	6439375	6440743
XP_030844751.1	mucin-like protein	SPU15	26697503	26743571	28.829	1.99e-07	58.5	g9755.t1	uncharacterized protein LOC117298529	POC15	6457326	6547233	TCONS_00005288.p1	PREDICTED: uncharacterized protein LOC100377080	PFL12	20922203	21012712	46.562	0	775	XP_035696857.1	uncharacterized protein LOC118430254	BFL14	21090653	21090660	47.553	0	762
								g9756.t1	---NA---	POC15	6564561	6564911
XP_011682030.2	juvenile hormone acid O-methyltransferase-like	SPU4	11214884	11220542	37.069	2.57e-18	77.8	g9757.t1	ubiquinone biosynthesis O-methyltransferase-like	POC15	6628374	6629139	TCONS_00042078.p1	juvenile hormone acid O-methyltransferase-like	PFL4	20724879	20731344	40.244	1.3e-14	67.8	XP_035657945.1	juvenile hormone acid O-methyltransferase-like	BFL16	6272072	6272199	37.143	2.19e-18	77.4
XP_030843889.1	putative RNA polymerase II transcriptional coactivator isoform X1	SPU20	27746281	27749190	47.727	2.53e-08	52	g9758.t1	activated RNA polymerase II transcriptional coactivator p15-like	POC15	6639061	6640054
								g9759.t1	---NA---	POC15	6640696	6640956
								g9760.t1	---NA---	POC15	6649750	6649980
XP_030837818.1	protein FORGETTER 1-like	SPU16	17356792	17401911	57.445	0	1437	g9761.t1	protein FORGETTER 1-like	POC15	6655866	6682494	TCONS_00006085.p1	protein strawberry notch homolog 1 isoform X1	PFL12	7112475	7142919	38.185	4.43e-97	341	XP_035692979.1	protein FORGETTER 1-like	BFL12	21049844	21050010	53.196	0	1338
XP_003726137.3	sodium/hydrogen exchanger 3-like isoform X1	SPU18	7446303	7498036	37.191	1.06e-127	398	g9762.t1	sodium/hydrogen exchanger 1-like	POC15	6690793	6707109	TCONS_00022432.p1	sodium/hydrogen exchanger 2 isoform X1	PFL19	20918783	21026459	45.674	0	568	XP_035679249.1	sodium/hydrogen exchanger 2-like	BFL6	23126233	23126578	46.076	1.83e-136	425
XP_030837569.1	eukaryotic translation initiation factor 2A-like	SPU16	6598591	6606586	46.711	1.06e-32	115	g9763.t1	eukaryotic translation initiation factor 2A-like	POC15	6710557	6713505									XP_035693376.1	eukaryotic translation initiation factor 2A-like	BFL12	21179008	21179014	39.098	1.03e-17	76.3
XP_030828701.1	V(D)J recombination-activating protein 1-like	SPU1	21323288	21329135	42.564	3.23e-100	318	g9764.t1	uncharacterized protein LOC110990449	POC15	6723499	6728927	TCONS_00003417.p1	Mediator of RNA polymerase II transcription subunit 34	PFL11	39306308	39312707	33.505	2.62e-68	233	XP_035686133.1	uncharacterized protein LOC118422598	BFL9	21082592	21083938	34.913	5.23e-68	233
								g9765.t1	uncharacterized protein LOC117298529	POC15	6736969	6737981
								g9766.t1	uncharacterized protein LOC117298529	POC15	6740698	6750025
XP_030837572.1	TBC1 domain family member 24 isoform X4	SPU16	6612432	6657282	46.329	2.32e-158	478	g9767.t1	TBC1 domain family member 24-like	POC15	6775068	6795722	TCONS_00019323.p1	GTPase-activating protein skywalker-like isoform X2	PFL18	19768174	19792762	40.304	1e-133	400	XP_035693537.1	TBC1 domain family member 24-like	BFL12	7144561	7144606	40.437	1.53e-43	159
XP_800444.2	tyrosine-protein kinase BTK-like	SPU16	17940121	17946890	53.503	6.33e-43	147	g9768.t1	tyrosine-protein kinase BTK-like	POC15	6800016	6804034	TCONS_00022586.p1	tyrosine-protein kinase BTK-like	PFL19	26387487	26396538	54.651	2.26e-24	97.8	XP_035693550.1	tyrosine-protein kinase BTK-like	BFL12	7202193	7202427	54.938	5.16e-55	177
XP_030837696.1	myb-like protein X-like	SPU16	12063564	12071420	40.271	3.04e-41	157	g9769.t1	myb-like protein X-like	POC15	6807230	6817262	TCONS_00022929.p1	myb-like protein X-like	PFL19	38904690	38921856	34.545	4.64e-26	114
XP_030837716.1	tetraspanin-6 isoform X1	SPU16	13482605	13527290	56.198	1.94e-89	265	g9770.t1	tetraspanin-7-like	POC15	6824781	6837845	TCONS_00021868.p1	tetraspanin-7-like	PFL19	1348898	1402186	49.356	1.2e-68	212	XP_035693055.1	tetraspanin-7-like	BFL12	22971492	22971680	41.88	1.37e-54	176
XP_030837850.1	trimethyllysine dioxygenase, mitochondrial	SPU16	18445139	18464489	40.997	8.01e-101	306	g9771.t1	TMLH protein	POC15	6863396	6871352	TCONS_00020857.p1	trimethyllysine dioxygenase, mitochondrial isoform X1	PFL19	1408139	1457423	37.127	6.37e-86	268	XP_035693048.1	trimethyllysine dioxygenase, mitochondrial isoform X1	BFL12	17827368	17827717	38.329	1.65e-80	253
XP_030838167.1	tetratricopeptide repeat protein 14-like isoform X6	SPU16	28088015	28102579	47.453	1.32e-118	416	g9772.t1	tetratricopeptide repeat protein 14 isoform X3	POC15	6876921	6890785									XP_035692532.1	Tetratricopeptide repeat protein 14	BFL12	13416220	13416428	40.338	5.08e-88	297
XP_796001.1	60S ribosomal protein L8	SPU16	27411107	27417358	83.234	1.91e-105	303	g9773.t1	60S ribosomal protein L8	POC15	6891895	6895683	TCONS_00021811.p1	60S ribosomal protein L8	PFL19	38445986	38453978	80.24	1.69e-99	288	XP_035694028.1	60S ribosomal protein L8	BFL12	8387026	8387163	73.653	1.96e-92	270
XP_030837768.1	adhesion G protein-coupled receptor L2-like isoform X6	SPU16	14899924	14955927	44.902	8.59e-148	458	g9774.t1	adhesion G protein-coupled receptor L2-like isoform X1	POC15	6901496	6940927	TCONS_00039333.p1	adhesion G-protein coupled receptor D1-like	PFL3	9141861	9163750	35.842	4.96e-80	281	XP_035683821.1	adhesion G-protein coupled receptor D1 isoform X2	BFL8	12431990	12432040	36.571	1.39e-67	242
								g9775.t1	---NA---	POC15	6976008	6976250
XP_779915.1	sodium/potassium-transporting ATPase subunit beta-1-like	SPU16	30369570	30413643	31.707	1.69e-46	159	g9776.t1	sodium/potassium-transporting ATPase subunit beta-1-like	POC15	6990069	6995389	TCONS_00022414.p1	sodium/potassium-transporting ATPase subunit beta-1	PFL19	20274489	20282394	29.482	3.85e-25	103	XP_035692951.1	sodium/potassium-transporting ATPase subunit beta-1-like	BFL12	17857199	17857337	25.517	2.12e-28	111
XP_779915.1	sodium/potassium-transporting ATPase subunit beta-1-like	SPU16	30369570	30413643	39.13	2.95e-61	197	g9777.t1	sodium/potassium-transporting ATPase subunit beta-1-like	POC15	7007054	7016906	TCONS_00022414.p1	sodium/potassium-transporting ATPase subunit beta-1	PFL19	20274489	20282394	28.862	2.99e-34	127	XP_035692951.1	sodium/potassium-transporting ATPase subunit beta-1-like	BFL12	17857199	17857337	32.52	6.75e-38	136
XP_779915.1	sodium/potassium-transporting ATPase subunit beta-1-like	SPU16	30369570	30413643	38.489	1.12e-62	199	g9778.t1	sodium/potassium-transporting ATPase subunit beta-1-like	POC15	7021698	7028953	TCONS_00022414.p1	sodium/potassium-transporting ATPase subunit beta-1	PFL19	20274489	20282394	34.686	2.95e-45	155	XP_035692951.1	sodium/potassium-transporting ATPase subunit beta-1-like	BFL12	17857199	17857337	32.54	9.93e-32	119
								g9779.t1	diacylglycerol kinase delta-like isoform X3	POC15	7128408	7143908	TCONS_00022411.p1	diacylglycerol kinase delta-like isoform X5	PFL19	20096320	20262050	54.128	4.71e-29	112	XP_035692622.1	diacylglycerol kinase eta isoform X2	BFL12	17883413	17883580	49.541	1.67e-27	107
XP_030837993.1	diacylglycerol kinase delta-like isoform X2	SPU16	22656513	22689403	63.077	0	1443	g9780.t1	diacylglycerol kinase delta-like isoform X5	POC15	7159160	7196665	TCONS_00022411.p1	diacylglycerol kinase delta-like isoform X5	PFL19	20096320	20262050	55.584	0	1231	XP_035692622.1	diacylglycerol kinase eta isoform X2	BFL12	17883413	17883580	60.643	0	610
NP_001123288.3	telomerase reverse transcriptase	SPU16	21624092	21653330	34.239	1.25e-59	217	g9781.t1	telomerase reverse transcriptase-like isoform X1	POC15	7204591	7219344	TCONS_00029289.p1	telomerase reverse transcriptase isoform X1	PFL21	14860974	14892998	32.812	3.99e-44	169	XP_035699554.1	telomerase reverse transcriptase isoform X4	BFL15	1035372	1035431	29.315	9.19e-49	182
XP_030830049.1	E3 ubiquitin-protein ligase TRIM71-like	SPU8	32041268	32048141	27.734	1.17e-20	92	g9782.t1	E3 ubiquitin-protein ligase TRIM71-like	POC15	7220118	7221002	TCONS_00021056.p1	tripartite motif-containing protein 2-like isoform X1	PFL19	10665500	10667830	25.311	5.17e-11	63.5	XP_035698295.1	tripartite motif-containing protein 3-like	BFL15	19429423	19430388	26.255	2.4e-12	66.2
NP_001123288.3	telomerase reverse transcriptase	SPU16	21624092	21653330	49.333	1.11e-39	143	g9783.t1	telomerase reverse transcriptase	POC15	7223450	7228453	TCONS_00029288.p1	telomerase reverse transcriptase	PFL21	14854721	14860926	39.865	6.85e-35	127	XP_035699592.1	telomerase reverse transcriptase	BFL15	778187	778204	40.94	1.79e-35	129
XP_030837976.1	unconventional myosin-XVI-like isoform X3	SPU16	21654144	21666518	53.125	1.86e-17	86.7	g9784.t1	unconventional myosin-XVI-like isoform X2	POC15	7237908	7243080									XP_035692944.1	unconventional myosin-XVI-like isoform X1	BFL12	17966271	17966499	43.478	1.36e-07	55.1
XP_030837974.1	unconventional myosin-XVI-like isoform X1	SPU16	21666351	21782907	63.228	7.3e-152	477	g9785.t1	unconventional myosin-XVI-like isoform X1	POC15	7259163	7280256	TCONS_00021250.p1	unconventional myosin-XVI-like isoform X1	PFL19	20022305	20077200	60.167	2.75e-139	441	XP_035692944.1	unconventional myosin-XVI-like isoform X1	BFL12	17966271	17966499	51.762	8.34e-119	394
NP_001091916.1	eukaryotic initiation factor 4A-I-like	SPU16	31640345	31652110	76.19	0	563	g9786.t1	eukaryotic initiation factor 4A-I-like	POC15	7298670	7307861	TCONS_00022408.p1	eukaryotic initiation factor 4A-I	PFL19	19979474	20001446	76.455	0	576	XP_035692737.1	eukaryotic initiation factor 4A-I	BFL12	15563459	15563487	70.233	0	580
XP_030837917.1	replication factor C subunit 4-like	SPU16	20342868	20355833	71.067	0	532	g9787.t1	replication factor C subunit 4-like	POC15	7312519	7320041	TCONS_00021248.p1	replication factor C subunit 4-like	PFL19	19958914	19975673	63.333	1.42e-173	487	XP_035692736.1	replication factor C subunit 4-like	BFL12	15539279	15539345	64.835	9.95e-176	492
XP_030837790.1	carbohydrate sulfotransferase 1-like	SPU16	15792685	15806268	38.356	5.83e-91	283	g9788.t1	carbohydrate sulfotransferase 1-like	POC15	7343538	7344869	TCONS_00031217.p1	carbohydrate sulfotransferase 1-like	PFL22	24398095	24405713	34.557	2.16e-67	220	XP_035678128.1	carbohydrate sulfotransferase 3-like	BFL5	14762055	14763275	31.728	5.99e-46	164
XP_030838127.1	ATP-dependent RNA helicase DDX3X isoform X1	SPU16	27389031	27410958	70.35	0	746	g9789.t1	putative ATP-dependent RNA helicase Pl10 isoform X1	POC15	7361015	7378109	TCONS_00021772.p1	ATP-dependent RNA helicase DDX3X isoform X3	PFL19	36621796	36648056	63.953	0	786	XP_035694023.1	ATP-dependent RNA helicase DDX3X isoform X1	BFL12	8385767	8385811	67.647	0	764
								g9790.t1	uncharacterized protein LOC117298816 isoform X2	POC15	7389693	7390052
								g9791.t1	low density lipoprotein receptor adapter protein 1-like isoform X1	POC15	7396338	7398558	TCONS_00021325.p1	protein FAM43B-like isoform X1	PFL19	22209930	22210874	24.074	1.23e-09	58.5
XP_011674334.2	elongation factor G, mitochondrial	SPU16	27092052	27111379	68.026	0	669	g9792.t1	Elongation factor G, mitochondrial	POC15	7401971	7414739	TCONS_00021445.p1	elongation factor G, mitochondrial	PFL19	25654519	25670977	61.783	0	606	XP_035692521.1	Elongation factor G, mitochondrial	BFL12	12238857	12238928	56.784	1.39e-164	477
XP_030832911.1	ribosome-releasing factor 2, mitochondrial	SPU13	14599518	14620231	52.985	4.15e-39	143	g9793.t1	elongation factor G, mitochondrial	POC15	7415510	7425231	TCONS_00021445.p1	elongation factor G, mitochondrial	PFL19	25654519	25670977	79.535	1.61e-119	357	XP_035692521.1	Elongation factor G, mitochondrial	BFL12	12238857	12238928	72.727	1.8e-113	337
								g9794.t1	QAA96020.1 NlpC-P60 domain-containing protein	POC15	7429376	7436428	TCONS_00040584.p1	probable sucrose-phosphate synthase 1-like	PFL3	22104511	22106357	42.069	1.68e-21	85.5
XP_030852025.1	myb/SANT-like DNA-binding domain-containing protein 3	NW_022145563.1	776683	779987	38.356	2.72e-09	57.4	g9795.t1	myb/SANT-like DNA-binding domain-containing protein 3	POC15	7440119	7441667
								g9796.t1	KXJ11434.1 Ubiquitin-60S ribosomal protein L40	POC15	7445948	7447882									XP_035674621.1	Ubiquitin-60S ribosomal protein L40	BFL4	23543115	23543213	40.974	3.56e-97	291
								g9797.t1	EDO37746.1 predicted protein	POC15	7450751	7453774									XP_035674621.1	Ubiquitin-60S ribosomal protein L40	BFL4	23543115	23543213	45.429	3.1e-106	315
								g9798.t1	E3 ubiquitin-protein ligase RNF213	POC15	7467803	7488098									XP_035674567.1	predicted protein	BFL4	23565745	23578062	30.471	2.47e-46	184
								g9799.t1	E3 ubiquitin-protein ligase RNF213	POC15	7498549	7504394									XP_035674567.1	predicted protein	BFL4	23565745	23578062	29.056	2.9e-46	181
XP_030828552.1	ATP-binding cassette sub-family C member 9-like	SPU1	21865310	21906554	37.367	2.89e-53	186	g9800.t1	ATP-binding cassette sub-family C member 9-like	POC15	7522307	7524367	TCONS_00020423.p1	ATP-binding cassette sub-family C member 9-like	PFL18	23997516	24027122	37.993	1.55e-54	190	XP_035690863.1	ATP-binding cassette sub-family C member 9-like isoform X1	BFL11	7434286	7434418	32.407	4.24e-22	96.3
								g9801.t1	ATP-binding cassette sub-family C member 9-like	POC15	7530589	7533425	TCONS_00006585.p1	ATP-binding cassette sub-family C member 9-like	PFL12	26459019	26487282	34.286	2.07e-07	48.9
XP_030828552.1	ATP-binding cassette sub-family C member 9-like	SPU1	21865310	21906554	46.753	2.47e-14	68.9	g9802.t1	ATP-binding cassette sub-family C member 9-like	POC15	7553062	7562907	TCONS_00048016.p1	ATP-binding cassette sub-family C member 9-like	PFL6	29304381	29332194	62.745	2.09e-15	72	XP_035660170.1	ABCC9	BFL17	2574951	2575229	69.697	1.42e-08	52
XP_030828552.1	ATP-binding cassette sub-family C member 9-like	SPU1	21865310	21906554	41.04	3.35e-73	244	g9803.t1	ATP-binding cassette sub-family C member 9-like	POC15	7564112	7576445	TCONS_00044922.p1	ATP-binding cassette sub-family C member 9-like	PFL5	13526440	13575114	34.985	1.25e-55	194	XP_035660170.1	ABCC9	BFL17	2574951	2575229	37.92	2.01e-60	207
XP_030828552.1	ATP-binding cassette sub-family C member 9-like	SPU1	21865310	21906554	73.75	2.24e-35	130	g9804.t1	ATP-binding cassette sub-family C member 9-like	POC15	7578633	7582983	TCONS_00028782.p1	ATP-binding cassette sub-family C member 9-like	PFL21	31338860	31404450	65.476	3.22e-33	124	XP_035695293.1	ATP-binding cassette sub-family C member 9-like	BFL13	13633615	13633756	70.13	6.23e-32	120
XP_003726563.1	rho guanine nucleotide exchange factor 7-like isoform X1	SPU16	18352544	18409268	48.029	1.25e-179	522	g9805.t1	rho guanine nucleotide exchange factor 7-like isoform X1	POC15	7588708	7639219	TCONS_00022180.p1	rho guanine nucleotide exchange factor 7 isoform X3	PFL19	11808829	11833204	39.413	1.53e-103	325	XP_035692720.1	rho guanine nucleotide exchange factor 7-like isoform X12	BFL12	21970683	21970844	37.688	2.29e-126	392
XP_030837849.1	very long-chain specific acyl-CoA dehydrogenase, mitochondrial-like	SPU16	18421261	18439879	71.429	0	920	g9806.t1	very long-chain specific acyl-CoA dehydrogenase, mitochondrial-like	POC15	7649521	7659562	TCONS_00021077.p1	very long-chain specific acyl-CoA dehydrogenase, mitochondrial-like	PFL19	11790808	11804390	68.377	0	892	XP_035693321.1	very long-chain specific acyl-CoA dehydrogenase, mitochondrial-like	BFL12	21776240	21776313	66.667	0	840
XP_030837928.1	phosphatidylinositol 3,4,5-trisphosphate 5-phosphatase 1-like isoform X1	SPU16	20469389	20539288	52.731	0	962	g9807.t1	phosphatidylinositol 3,4,5-trisphosphate 5-phosphatase 1-like isoform X1	POC15	7667062	7707934	TCONS_00022177.p1	phosphatidylinositol 3,4,5-trisphosphate 5-phosphatase 1-like isoform X1	PFL19	11747635	11788004	44.515	0	670	XP_035693056.1	phosphatidylinositol 3,4,5-trisphosphate 5-phosphatase 2-like isoform X1	BFL12	9997053	9997201	42.467	0	692
								g9808.t1	Hypothetical predicted protein	POC15	7712471	7714582
XP_030837926.1	mediator of RNA polymerase II transcription subunit 11-like	SPU16	20458598	20460885	65.421	4.29e-43	137	g9809.t1	mediator of RNA polymerase II transcription subunit 11-like	POC15	7714714	7717889	TCONS_00021076.p1	mediator of RNA polymerase II transcription subunit 11-like	PFL19	11732663	11740612	63.725	5.49e-43	138	XP_035693043.1	mediator of RNA polymerase II transcription subunit 11	BFL12	9604420	9604501	57.895	2.51e-40	130
XP_030837925.1	histone deacetylase complex subunit SAP130-like isoform X1	SPU16	20430352	20457302	35.421	7.61e-117	389	g9810.t1	histone deacetylase complex subunit SAP130-like isoform X1	POC15	7719978	7735800	TCONS_00022169.p1	histone deacetylase complex subunit SAP130-like isoform X1	PFL19	11704214	11732435	40.563	7.6e-99	337	XP_035693008.1	histone deacetylase complex subunit SAP130-like isoform X2	BFL12	13479401	13479568	35.143	1.05e-44	175
								g9811.t1	---NA---	POC15	7746648	7748415
XP_030837491.1	beta-arrestin-1-like isoform X1	SPU16	4046653	4094942	64.394	3.15e-169	481	g9812.t1	beta-arrestin-1-like isoform X4	POC15	7760309	7788171	TCONS_00021074.p1	beta-arrestin-1-like isoform X1	PFL19	11675874	11699729	73.9	1.33e-174	495	XP_035692852.1	beta-arrestin-1-like isoform X1	BFL12	9332800	9332831	69.388	5.75e-162	462
								g9813.t1	beta-arrestin-1-like isoform X2	POC15	7859606	7859806
XP_030837448.1	ubiquitin-like-conjugating enzyme ATG3	SPU16	2367434	2383799	71.935	1.42e-150	426	g9814.t1	ubiquitin-like-conjugating enzyme ATG3	POC15	7860798	7871420	TCONS_00021495.p1	ubiquitin-like-conjugating enzyme ATG3	PFL19	26854339	26864271	68.75	3.46e-152	430	XP_035693597.1	ubiquitin-like-conjugating enzyme ATG3	BFL12	8102213	8102284	71.795	5.36e-149	422
XP_030845375.1	patatin-like phospholipase domain-containing protein 2	SPU15	23389763	23414411	36.614	2.24e-51	179	g9815.t1	patatin-like phospholipase domain-containing protein 4	POC15	7881576	7884794	TCONS_00021216.p1	patatin-like phospholipase domain-containing protein 4 isoform X1	PFL19	18150736	18163492	47.39	1.97e-73	230	XP_035694237.1	patatin-like phospholipase domain-containing protein 4	BFL12	16177764	16177843	47.2	7.3e-63	201
								g9816.t1	---NA---	POC15	7886765	7888767
XP_011666708.2	uncharacterized protein LOC579826	SPU19	14658874	14676441	24.022	6.38e-16	82	g9817.t1	uncharacterized protein LOC117298770	POC15	7896266	7905006	TCONS_00022232.p1	PREDICTED: uncharacterized protein LOC100371256	PFL19	13522604	13530102	38.05	6.15e-144	440	XP_035692694.1	uncharacterized protein LOC118427164	BFL12	20024671	20024673	44.291	1.72e-145	446
XP_030837419.1	maltase-glucoamylase, intestinal isoform X1	SPU16	1287329	1331481	44.121	0	834	g9818.t1	sucrase-isomaltase, intestinal-like	POC15	7910612	7930694	TCONS_00021860.p1	maltase-glucoamylase, intestinal-like	PFL19	1182726	1203928	33.403	5.63e-179	543	XP_035693836.1	sucrase-isomaltase, intestinal	BFL12	2530945	2530977	41.448	1.53e-173	520
XP_030838067.1	sucrase-isomaltase, intestinal-like	SPU16	24705942	24729739	48.446	0	861	g9819.t1	sucrase-isomaltase, intestinal-like	POC15	7933017	7947729	TCONS_00057179.p1	sucrase-isomaltase, intestinal	PFL9	41136265	41158830	48.109	0	780	XP_035693837.1	sucrase-isomaltase, intestinal	BFL12	2571557	2572027	48.883	0	707
XP_030838067.1	sucrase-isomaltase, intestinal-like	SPU16	24705942	24729739	49.05	0	532	g9820.t1	sucrase-isomaltase, intestinal	POC15	7949798	7961466	TCONS_00057179.p1	sucrase-isomaltase, intestinal	PFL9	41136265	41158830	51.248	1.87e-178	523	XP_035693836.1	sucrase-isomaltase, intestinal	BFL12	2530945	2530977	49.802	4.23e-163	478
XP_030838067.1	sucrase-isomaltase, intestinal-like	SPU16	24705942	24729739	64.052	6.54e-67	222	g9821.t1	sucrase-isomaltase, intestinal-like	POC15	7961474	7966756	TCONS_00057179.p1	sucrase-isomaltase, intestinal	PFL9	41136265	41158830	57.419	1.54e-60	204	XP_035693837.1	sucrase-isomaltase, intestinal	BFL12	2571557	2572027	50	1.84e-52	182
XP_793010.1	LIM and senescent cell antigen-like-containing domain protein 1	SPU16	24434814	24454764	80.851	0	561	g9822.t1	LIM and senescent cell antigen-like-containing domain protein 1	POC15	7970101	7977885	TCONS_00020853.p1	LIM and senescent cell antigen-like-containing domain protein 1 isoform X1	PFL19	1139295	1163101	70.833	4.1e-172	481	XP_035692893.1	LIMS1	BFL12	5313083	5313645	66.562	3.65e-156	447
								g9823.t1	---NA---	POC15	7994503	7994778
XP_030843502.1	contactin-associated protein 1-like	SPU14	2038844	2076800	34.921	1.37e-23	99.4	g9824.t1	contactin-associated protein-like 2	POC15	8009577	8014674	TCONS_00027758.p1	contactin-associated protein 1-like	PFL20	34407973	34419691	32.487	1.58e-22	96.3	XP_035663275.1	contactin-associated protein-like 2	BFL2	16035826	16036045	36.788	1.26e-25	102
XP_030849676.1	uncharacterized protein LOC100891119	SPU3	27766459	27774248	89.749	0	1815	g9825.t1	uncharacterized protein LOC100891119	POC15	8047727	8080092	TCONS_00019915.p1	uncharacterized protein LOC763146	PFL18	2514616	2516185	35.159	3.59e-100	333	XP_035695065.1	Solute carrier organic anion transporter family member 1A5	BFL13	18875760	18879981	37.733	3.48e-112	394
								g9826.t1	---NA---	POC15	8087423	8091220
XP_030848104.1	adhesion G-protein coupled receptor D1-like	SPU6	33330336	33344511	30.172	3.7e-41	152	g9827.t1	adhesion G protein-coupled receptor L3-like	POC15	8092316	8107506	TCONS_00045037.p1	adhesion G-protein coupled receptor D1-like	PFL5	19035860	19063105	36.111	3.58e-52	190	XP_035683821.1	adhesion G-protein coupled receptor D1 isoform X2	BFL8	12431990	12432040	29.787	5.39e-43	163
XP_001180232.2	tyrosine-protein kinase HTK16-like	SPU16	15898782	15927192	56.846	0	931	g9828.t1	tyrosine-protein kinase HTK16-like	POC15	8115837	8133596	TCONS_00022165.p1	tyrosine-protein kinase HTK16	PFL19	11486367	11517670	54.408	1.18e-154	472	XP_035692479.1	tyrosine-protein kinase HTK16-like	BFL12	9800406	9801056	67.669	1.76e-120	389
								g9829.t1	uncharacterized protein LOC110977934	POC15	8136591	8136863
								g9830.t1	uncharacterized protein LOC117298865	POC15	8144235	8145308	TCONS_00021325.p1	protein FAM43B-like isoform X1	PFL19	22209930	22210874	33.708	7.17e-13	68.6
XP_030837584.1	serine/threonine-protein kinase mig-15-like isoform X3	SPU16	7209632	7296795	68.818	0	1363	g9831.t1	serine/threonine-protein kinase mig-15-like isoform X3	POC15	8168116	8212286	TCONS_00021814.p1	serine/threonine-protein kinase mig-15-like isoform X4	PFL19	38462373	38527373	58.981	0	1164	XP_035692252.1	mitogen-activated protein kinase kinase kinase kinase 4-like isoform X4	BFL12	8395219	8395263	45.383	1.97e-173	546
XP_030838249.1	uncharacterized protein LOC100892417	SPU16	30639604	30665977	33.268	0	565	g9832.t1	uncharacterized protein LOC117298815 isoform X2	POC15	8249771	8284106	TCONS_00022764.p1	PREDICTED: uncharacterized protein LOC109487015	PFL19	31404691	31443104	35.66	1.02e-133	433	XP_035693946.1	uncharacterized protein LOC118428085	BFL12	6909262	6909365	32.186	7.78e-157	493
XP_030838265.1	glypican-5-like	SPU16	31239234	31281115	42.767	1.54e-85	269	g9833.t1	GPC5 protein	POC15	8316223	8322370	TCONS_00020864.p1	Glypican-5	PFL19	1542703	1547691	32.542	7.26e-52	177	XP_035692387.1	glypican-5a isoform X1	BFL12	9500425	9500596	28.086	4.35e-47	167
NP_001138966.1	glypican-5 isoform X3	SPU16	30717981	30735099	36.434	1.51e-09	57.8	g9834.t1	glypican-5-like	POC15	8335261	8341584
XP_030837239.1	E3 SUMO-protein ligase RanBP2 isoform X2	SPU16	14155360	14181247	58.108	4.45e-22	103	g9835.t1	E3 ubiquitin-protein ligase TRIM56-like	POC15	8347054	8371434	TCONS_00022443.p1	E3 SUMO-protein ligase RanBP2-like isoform X2	PFL19	21559099	21609658	59.551	7.2e-27	119	XP_035667684.1	tripartite motif-containing protein 2-like isoform X3	BFL2	11948124	11949710	27.378	1.95e-29	125
XP_030835954.1	E3 ubiquitin-protein ligase TRIM56-like	SPU21	10117207	10120760	34.078	2.18e-21	99	g9836.t1	E3 ubiquitin-protein ligase TRIM56-like	POC15	8382152	8388952	TCONS_00003828.p1	tripartite motif-containing protein 2-like	PFL11	13841560	13842795	31.169	1.18e-26	112	XP_035673944.1	E3 ubiquitin-protein ligase TRIM56-like	BFL4	16108121	16109222	34.061	3.38e-29	123
XP_030837741.1	E3 SUMO-protein ligase RanBP2 isoform X2	SPU16	14277554	14321499	34.135	2.61e-107	371	g9837.t1	E3 SUMO-protein ligase RanBP2-like	POC15	8389270	8395054	TCONS_00022443.p1	E3 SUMO-protein ligase RanBP2-like isoform X2	PFL19	21559099	21609658	33.378	7.29e-83	297	XP_035692263.1	RANBP2	BFL12	9756338	9756441	56.934	4.19e-46	182
XP_030837741.1	E3 SUMO-protein ligase RanBP2 isoform X2	SPU16	14277554	14321499	35.769	4.3e-70	248	g9838.t1	E3 SUMO-protein ligase RanBP2-like	POC15	8396408	8399647	TCONS_00022443.p1	E3 SUMO-protein ligase RanBP2-like isoform X2	PFL19	21559099	21609658	35.601	1.39e-56	208	XP_035692263.1	RANBP2	BFL12	9756338	9756441	31.034	7.28e-58	211
XP_030837741.1	E3 SUMO-protein ligase RanBP2 isoform X2	SPU16	14277554	14321499	59.574	2.5e-13	64.3	g9839.t1	E3 SUMO-protein ligase RanBP2-like	POC15	8414086	8414403	TCONS_00022443.p1	E3 SUMO-protein ligase RanBP2-like isoform X2	PFL19	21559099	21609658	54.902	3.62e-14	67	XP_035692263.1	RANBP2	BFL12	9756338	9756441	63.889	3.66e-09	52.4
XP_030837701.1	homocysteine S-methyltransferase YbgG-like	SPU16	12263253	12269747	48.81	1.03e-82	250	g9840.t1	homocysteine S-methyltransferase YbgG-like	POC15	8430318	8434500	TCONS_00022731.p1	homocysteine S-methyltransferase 1-like isoform X1	PFL19	30763635	30776236	45.247	1.36e-76	235	XP_035694073.1	homocysteine S-methyltransferase 1-like	BFL12	7091393	7091458	50.787	1.42e-86	260
XP_030837825.1	cyclin-C isoform X2	SPU16	17456362	17496570	71.958	2.98e-102	297	g9841.t1	cyclin-C-like	POC15	8445243	8452628	TCONS_00014324.p1	Cyclin-C	PFL15	31342840	31343655	72.487	1.02e-103	300	XP_035662259.1	cyclin-C isoform X1	BFL19	14650535	14650566	68.182	3.67e-102	296
XP_030837766.1	RNA-binding motif protein, X chromosome isoform X1	SPU16	14822061	14844733	39.429	2.68e-21	97.8	g9842.t1	RNA-binding motif protein, X chromosome-like isoform X1	POC15	8460835	8471976	TCONS_00021695.p1	RNA-binding motif protein, X chromosome	PFL19	33902037	33919986	47.253	1.1e-18	89.4	XP_035693377.1	RNA-binding protein 3 isoform X1	BFL12	21374270	21374292	48.718	3.74e-17	79.3
XP_030837237.1	golgin-45	SPU16	13829792	13835339	56.536	1.54e-112	331	g9843.t1	golgin-45	POC15	8475558	8481457	TCONS_00022854.p1	golgin-45	PFL19	35011036	35017869	48.387	2.69e-82	256	XP_035680166.1	GO45 protein	BFL6	12013129	12014526	39.37	8.13e-48	169
XP_789418.3	LAMP1 protein	SPU16	18271367	18298600	43.529	2.08e-29	121	g9844.t1	lysosome-associated membrane glycoprotein 1	POC15	8491549	8498867	TCONS_00021686.p1	lysosome-associated membrane glycoprotein 1	PFL19	33766561	33812272	43.169	5.71e-36	139	XP_035692304.1	lysosome-associated membrane glycoprotein 1-like	BFL12	7534161	7534212	37.143	1.27e-26	112
XP_030837707.1	WD repeat-containing protein 44-like	SPU16	13140400	13164465	58.151	0	1048	g9845.t1	WD repeat-containing protein 44-like	POC15	8505898	8521176	TCONS_00021685.p1	WD repeat-containing protein 44-like	PFL19	33700838	33748200	54.958	0	857	XP_035693968.1	WD repeat-containing protein 44	BFL12	7512504	7512580	52.005	0	738
								g9846.t1	uncharacterized protein LOC117298444	POC15	8544182	8551010									XP_035688012.1	Hypothetical predicted protein	BFL10	20404984	20405676	31.933	1.36e-07	52.8
XP_030837979.1	putative glycerol kinase 5	SPU16	21821027	21850925	54.492	0	615	g9847.t1	putative glycerol kinase 5	POC15	8554185	8571330	TCONS_00020840.p1	putative glycerol kinase 5	PFL19	525958	659137	46.047	1.08e-178	512	XP_035693868.1	putative glycerol kinase 5	BFL12	6662330	6662566	46.182	0	526
XP_030837418.1	collagen alpha-1(XXIV) chain isoform X1	SPU16	1261192	1285379	53.008	4.45e-75	233	g9848.t1	collagen alpha-1(XVII) chain	POC15	8578571	8592952	TCONS_00021859.p1	Collagen alpha-4(VI) chain	PFL19	1167390	1179627	52.174	1.17e-63	200	XP_035693863.1	ectodysplasin-A-like isoform X3	BFL12	3414899	3415225	39.474	1.24e-24	100
								g9849.t1	ectodysplasin-A-like	POC15	8616620	8617090
XP_030838013.1	neuroligin 1/2-like protein	SPU16	23319780	23330045	48.576	0	588	g9850.t1	neuroligin-4, X-linked isoform X1	POC15	8624079	8632123	TCONS_00022278.p1	neuroligin-1 isoform X3	PFL19	15943261	16008690	43.478	2.63e-153	462	XP_035693610.1	neuroligin-4, X-linked-like	BFL12	12900394	12900808	36.993	6.38e-106	340
XP_030853765.1	cholinesterase 1	SPU12	25912846	25924859	40.336	1.1e-15	74.3	g9851.t1	neuroligin-4, X-linked-like	POC15	8680968	8681516	TCONS_00022278.p1	neuroligin-1 isoform X3	PFL19	15943261	16008690	41.406	4.73e-25	101	XP_035692487.1	neuroligin-4, X-linked-like	BFL12	10470501	10470906	49.038	2.42e-26	104
XP_030831951.1	perlucin-like protein	SPU18	18952688	18959659	32.759	1.26e-12	64.3	g9852.t1	perlucin-like protein	POC15	8685336	8685887	TCONS_00021678.p1	CD209 antigen-like protein C isoform X2	PFL19	33377403	33383866	32.544	2.34e-09	53.9	XP_035669708.1	macrophage mannose receptor 1	BFL3	8610311	8610380	29.032	8.54e-10	57.4
XP_030837614.1	DNA-directed RNA polymerase II subunit RPB1	SPU16	8355545	8384770	81.192	0	2749	g9853.t1	DNA-directed RNA polymerase II subunit RPB1-like	POC15	8695750	8718087	TCONS_00022323.p1	DNA-directed RNA polymerase II subunit RPB1	PFL19	17584501	17605943	79.23	0	2666	XP_035693394.1	DNA-directed RNA polymerase II subunit RPB1	BFL12	8796402	8796494	76.208	0	2608
XP_030837721.1	PR domain-containing 9 protein	SPU16	13839907	13875613	71.053	7.41e-54	195	g9854.t1	zinc finger protein 232-like	POC15	8731834	8733870	TCONS_00042223.p1	zinc finger protein 37 homolog	PFL4	26860615	26862865	49.55	1.16e-30	125	XP_035670032.1	zinc finger protein 208-like	BFL3	8310213	8312097	32.331	3.33e-34	139
XP_030837507.1	mitochondrial fission 1 protein	SPU16	4698227	4723686	62.416	5.93e-61	184	g9855.t1	mitochondrial fission 1 protein	POC15	8739649	8745044	TCONS_00022463.p1	mitochondrial fission 1 protein-like	PFL19	21869258	21872754	55.906	7.37e-48	150	XP_035692361.1	mitochondrial fission 1 protein	BFL12	6454079	6454123	50.394	8.33e-43	138
								g9856.t1	uncharacterized protein LOC117298285	POC15	8749573	8751570
XP_030837606.1	integrator complex subunit 6-like isoform X2	SPU16	8012867	8039062	66.804	0	1002	g9857.t1	integrator complex subunit 6-like isoform X2	POC15	8754424	8778043	TCONS_00021955.p1	integrator complex subunit 6 isoform X1	PFL19	3979841	3998439	56.522	0	807	XP_035692892.1	integrator complex subunit 6 isoform X1	BFL12	5366623	5366733	50.995	0	906
XP_797062.1	programmed cell death protein 10	SPU16	27688594	27703918	55.238	8.85e-80	237	g9858.t1	programmed cell death protein 10	POC15	8784219	8789161	TCONS_00021081.p1	programmed cell death protein 10	PFL19	12015573	12039446	62.264	2.84e-98	284	XP_035693190.1	PDC10 protein	BFL12	22055028	22055108	55.238	3.87e-74	223
XP_030837933.1	arginine and glutamate-rich protein 1-like	SPU16	20606767	20613861	74.49	3.16e-58	187	g9859.t1	arginine and glutamate-rich protein 1	POC15	8796153	8802481	TCONS_00021499.p1	arginine and glutamate-rich protein 1	PFL19	27128218	27134286	69.349	5.98e-78	238	XP_035692844.1	arginine and glutamate-rich protein 1	BFL12	8087475	8087812	65.566	1.29e-66	207
XP_030838139.1	retinoblastoma-associated protein-like	SPU16	27572426	27594700	33.929	9.43e-73	253	g9860.t1	retinoblastoma-associated protein-like	POC15	8808727	8830230	TCONS_00022398.p1	retinoblastoma-associated protein-like	PFL19	19775945	19818573	48.263	1.58e-62	223	XP_035692883.1	retinoblastoma-associated protein-like isoform X2	BFL12	15702468	15702581	46.502	1.74e-54	200
XP_030847601.1	G-protein coupled receptor GRL101-like	SPU6	14127183	14172612	42.324	5.3e-112	373	g9861.t1	G-protein coupled receptor GRL101-like	POC15	8835924	8877160	TCONS_00004222.p1	G-protein coupled receptor GRL101-like protein	PFL11	28350830	28392100	31.015	1.26e-87	315	XP_035670290.1	G-protein coupled receptor GRL101-like isoform X1	BFL3	26534969	26535113	28.165	8.73e-66	241
XP_030833693.1	low-density lipoprotein receptor-related protein 2	SPU2	23352719	23436714	25.337	3.66e-39	159	g9862.t1	G-protein coupled receptor GRL101-like	POC15	8884108	8913427	TCONS_00017420.p1	atrial natriuretic peptide-converting enzyme isoform X2	PFL17	23125925	23178062	32.153	3.93e-30	130	XP_035668612.1	PTPRF	BFL3	1271569	1272037	28.814	5.27e-20	97.1
XP_030829643.1	enteropeptidase-like isoform X1	SPU8	13525855	13573071	25.908	4.98e-24	109	g9863.t1	CUB and sushi domain-containing protein 3-like	POC15	8940415	8963298	TCONS_00029468.p1	CUB and sushi domain-containing protein 3-like	PFL21	20579561	20592957	22.782	5.47e-20	95.5	XP_035679142.1	low-density lipoprotein receptor-related protein 12	BFL6	12553041	12553131	23.223	1.47e-17	87.8
XP_030837723.1	FERM, ARHGEF and pleckstrin domain-containing protein 1-like isoform X1	SPU16	13887644	13987172	70.534	0	795	g9864.t1	FERM, ARHGEF and pleckstrin domain-containing protein 1-like isoform X2	POC15	8988258	9005621	TCONS_00021573.p1	FERM, ARHGEF and pleckstrin domain-containing protein 2 isoform X1	PFL19	30225150	30310924	64.818	0	701	XP_035694110.1	FARP2 protein	BFL12	9927514	9927750	57.398	0	648
XP_030837723.1	FERM, ARHGEF and pleckstrin domain-containing protein 1-like isoform X1	SPU16	13887644	13987172	45.562	2.35e-22	104	g9865.t1	FERM, ARHGEF and pleckstrin domain-containing protein 1-like isoform X2	POC15	9018360	9024614	TCONS_00021573.p1	FERM, ARHGEF and pleckstrin domain-containing protein 2 isoform X1	PFL19	30225150	30310924	36	1.25e-12	72.8
XP_030837723.1	FERM, ARHGEF and pleckstrin domain-containing protein 1-like isoform X1	SPU16	13887644	13987172	89.362	6.52e-54	180	g9866.t1	FERM, ARHGEF and pleckstrin domain-containing protein 1-like isoform X2	POC15	9024669	9025566	TCONS_00021573.p1	FERM, ARHGEF and pleckstrin domain-containing protein 2 isoform X1	PFL19	30225150	30310924	78.723	7.18e-49	166	XP_035694110.1	FARP2 protein	BFL12	9927514	9927750	66.667	2.54e-41	144
XP_030837723.1	FERM, ARHGEF and pleckstrin domain-containing protein 1-like isoform X1	SPU16	13887644	13987172	52.778	3.24e-18	79.7	g9867.t1	FERM, ARHGEF and pleckstrin domain-containing protein 1-like isoform X4	POC15	9062263	9063300
XP_030837722.1	activating signal cointegrator 1 complex subunit 1-like	SPU16	13877378	13884630	47.745	3.96e-117	344	g9868.t1	activating signal cointegrator 1 complex subunit 1-like	POC15	9075451	9081939	TCONS_00021620.p1	activating signal cointegrator 1 complex subunit 1	PFL19	31293340	31300806	51.781	5.36e-124	361	XP_035693675.1	activating signal cointegrator 1 complex subunit 1	BFL12	551198	551606	46.849	2.45e-101	303
								g9869.t1	---NA---	POC15	9090710	9091015
XP_011683575.2	uncharacterized protein LOC100890186 isoform X1	SPU16	17256190	17287941	41.411	0	690	g9870.t1	predicted protein	POC15	9091154	9101498	TCONS_00022295.p1	intracellular protein transport protein USO1-like	PFL19	16757124	16766649	34.441	6.93e-136	432	XP_035693308.1	uncharacterized protein LOC118427570	BFL12	21694902	21695520	26.549	1.72e-69	249
								g9871.t1	PREDICTED: uncharacterized protein LOC109479134	POC15	9121598	9121900									XP_035691264.1	endonuclease-reverse transcriptase	BFL11	1717076	1717495	34.694	3.29e-10	53.1
XP_030844796.1	proteoglycan 4b isoform X1	SPU15	31842485	31847798	33.333	6.34e-16	73.6	g9872.t1	---NA---	POC15	9125533	9126609	TCONS_00017281.p1	mucin-5AC-like isoform X1	PFL17	17125974	17168089	25.828	5.61e-12	64.7	XP_035682757.1	Adhesive plaque matrix protein	BFL7	20558678	20561518	17.877	3.43e-17	79.7
								g9873.t1	---NA---	POC15	9136529	9136867
								g9874.t1	myosin-G heavy chain-like	POC15	9141530	9144125
XP_030831951.1	perlucin-like protein	SPU18	18952688	18959659	36.207	2.76e-15	69.7	g9875.t1	asialoglycoprotein receptor 1-like	POC15	9148392	9148772	TCONS_00004253.p1	Lactose-binding lectin l-2	PFL11	29621454	29624827	35.897	2.04e-13	63.2	XP_035683316.1	fibrillin-2-like isoform X48	BFL8	8698678	8698744	31.148	1.63e-08	51.6
XP_030837289.1	uncharacterized protein LOC764265	SPU16	22291963	22307809	43.082	1.1e-159	468	g9876.t1	uncharacterized protein LOC117298694	POC15	9150531	9156992	TCONS_00025806.p1	PREDICTED: uncharacterized protein LOC100373720	PFL1	60379681	60391067	38.716	1.75e-123	374	XP_035688654.1	sushi, von Willebrand factor type A, EGF and pentraxin domain-containing protein 1-like	BFL10	1962202	1962206	50.725	2.71e-63	206
XP_030837289.1	uncharacterized protein LOC764265	SPU16	22291963	22307809	52.586	3.13e-33	123	g9877.t1	apextrin-like protein 2	POC15	9159672	9164572	TCONS_00025806.p1	PREDICTED: uncharacterized protein LOC100373720	PFL1	60379681	60391067	45.217	9.57e-26	102	XP_035691084.1	apextrin-like protein 2	BFL11	9503018	9503377	50.877	2.21e-29	111
								g9878.t1	uncharacterized protein LOC117298695	POC15	9167852	9168274
XP_011662761.2	methyltransferase-like protein 27	SPU7	32646475	32674710	36.601	1.74e-30	114	g9879.t1	methyltransferase-like protein 27	POC15	9168553	9183190	TCONS_00029734.p1	Williams-Beuren syndrome chromosomal region 27 protein-like	PFL21	30084212	30089226	36.406	1.98e-41	142	XP_035674641.1	Williams-Beuren syndrome chromosomal region 27 protein-like	BFL4	23637353	23637463	37.104	1.72e-44	150
XP_030847032.1	allatostatin-A receptor-like	SPU6	26937745	26940182	61.538	4.53e-07	45.1	g9880.t1	beta-1 adrenergic receptor-like	POC15	9201126	9202104
XP_003726305.1	membrane magnesium transporter 1-like	SPU15	29204090	29208866	62.626	7.73e-44	139	g9881.t1	membrane magnesium transporter 1-like	POC15	9204409	9211849	TCONS_00022938.p1	membrane magnesium transporter 1-like	PFL19	39220874	39228057	61.616	1.29e-42	135	XP_035675396.1	membrane magnesium transporter 1-like	BFL1	16444527	16444629	50.943	4e-36	119
XP_030837838.1	kidney mitochondrial carrier protein 1 isoform X1	SPU16	17947694	17969171	59.072	1.94e-98	289	g9882.t1	kidney mitochondrial carrier protein 1 isoform X2	POC15	9221021	9237431	TCONS_00021978.p1	kidney mitochondrial carrier protein 1 isoform X1	PFL19	5100250	5104776	54.545	1.34e-84	254	XP_035692973.1	kidney mitochondrial carrier protein 1	BFL12	11234171	11234243	52.075	3.17e-80	243
XP_030842219.1	poly [ADP-ribose] polymerase 12	NW_022145041.1	1032	6297	54.094	2.12e-116	367	g9883.t1	protein mono-ADP-ribosyltransferase PARP12-like	POC15	9248925	9264221	TCONS_00051360.p1	poly [ADP-ribose] polymerase 12	PFL7	9124187	9145385	37.449	8.38e-93	313	XP_035678886.1	protein mono-ADP-ribosyltransferase PARP12-like	BFL6	1875086	1875108	35.759	1.53e-78	268
XP_030838072.1	leucine-rich repeat and calponin homology domain-containing protein 2-like isoform X3	SPU16	24797250	24847290	49.027	5.63e-66	221	g9884.t1	leucine-rich repeat and calponin homology domain-containing protein 1-like isoform X6	POC15	9275500	9283791	TCONS_00021358.p1	leucine-rich repeat and calponin homology domain-containing protein 2 isoform X1	PFL19	23144933	23223115	49.231	1.48e-63	214	XP_035692802.1	leucine-rich repeat and calponin homology domain-containing protein 1-like isoform X2	BFL12	11396032	11396254	44.856	6.99e-51	180
XP_030838072.1	leucine-rich repeat and calponin homology domain-containing protein 2-like isoform X3	SPU16	24797250	24847290	43.655	2.3e-91	292	g9885.t1	leucine-rich repeat and calponin homology domain-containing protein 2-like isoform X3	POC15	9291916	9314396	TCONS_00021358.p1	leucine-rich repeat and calponin homology domain-containing protein 2 isoform X1	PFL19	23144933	23223115	39.796	2.85e-51	184	XP_035692802.1	leucine-rich repeat and calponin homology domain-containing protein 1-like isoform X2	BFL12	11396032	11396254	58.871	3.07e-43	161
XP_011674337.2	dynein regulatory complex protein 9-like	SPU16	27121324	27129273	74.324	0	557	g9886.t1	dynein regulatory complex protein 9-like	POC15	9348721	9357802	TCONS_00021355.p1	dynein regulatory complex protein 9-like	PFL19	23129659	23139325	66.216	2.52e-173	490	XP_035693097.1	dynein regulatory complex protein 9-like	BFL12	11295018	11295158	63.361	7.89e-163	463
XP_785082.3	60S ribosomal protein L35a-like	SPU16	27129444	27135890	69.027	1.73e-54	166	g9887.t1	60S ribosomal protein L35a-like	POC15	9358231	9360757	TCONS_00022496.p1	60S ribosomal protein L35a-like	PFL19	23126908	23129428	69.159	6.53e-50	154	XP_035693098.1	60S ribosomal protein L35a	BFL12	11295725	11295798	70.37	9.9e-50	154
XP_030838125.1	tyrosine-protein kinase-like otk isoform X1	SPU16	27142810	27175874	35.371	1.1e-38	144	g9888.t1	vascular endothelial growth factor receptor kdr-like	POC15	9367058	9381377	TCONS_00022672.p1	hemicentin-2	PFL19	29078288	29158444	23.711	9.1e-23	102	XP_035696467.1	protein amalgam-like	BFL14	15106773	15106824	25.532	1.8e-11	66.2
XP_030838086.1	probable RNA-binding protein 18	SPU16	26231191	26242341	53.977	1.11e-62	195	g9889.t1	probable RNA-binding protein 18 isoform X1	POC15	9387651	9396506	TCONS_00021736.p1	probable RNA-binding protein 18 isoform X1	PFL19	35394182	35452166	46.907	8.47e-50	159	XP_035684289.1	RBM18 protein	BFL8	20984280	20984297	43.791	6.57e-42	139
								g9890.t1	uncharacterized protein LOC117298606 isoform X1	POC15	9402556	9405669	TCONS_00025531.p1	MATH and LRR domain-containing protein PFE0570w-like	PFL1	48768622	48781004	22.247	6.17e-09	60.1	XP_035661692.1	fap1 adhesin-like	BFL18	796679	798592	33.498	5.9e-11	65.9
								g9891.t1	vegetative cell wall protein gp1-like isoform X2	POC15	9407609	9408118
								g9892.t1	uncharacterized protein LOC117298606 isoform X1	POC15	9411837	9412739	TCONS_00024162.p1	MATH and LRR domain-containing protein PFE0570w-like	PFL1	48757278	48760499	33.945	2.52e-07	52.4	XP_035660583.1	fap1 adhesin-like	BFL18	791251	792555	28.571	9.63e-09	55.8
XP_797394.3	aprataxin-like isoform X2	SPU16	28568417	28573948	40	5.65e-36	122	g9893.t1	aprataxin-like isoform X2	POC15	9417584	9419635	TCONS_00022548.p1	aprataxin isoform X2	PFL19	24889607	24900040	33.908	2.33e-23	92.8	XP_035694264.1	aprataxin isoform X2	BFL12	11492535	11492735	60.938	1.47e-19	80.1
XP_782053.2	bcl-2-related ovarian killer protein homolog B-like	SPU16	14524921	14533591	41.919	1.03e-49	167	g9894.t1	bcl-2-related ovarian killer protein homolog B-like	POC15	9422431	9424053	TCONS_00021347.p1	bcl-2-related ovarian killer protein	PFL19	23077289	23079406	33.005	2.63e-31	115	XP_035693252.1	bcl-2-related ovarian killer protein homolog A	BFL12	11472017	11472071	36.5	9.84e-38	132
XP_003724697.1	acetylcholinesterase-like	SPU16	14496842	14523411	59.45	0	739	g9895.t1	cholinesterase 2-like	POC15	9436722	9442417	TCONS_00021578.p1	acetylcholinesterase-like isoform X1	PFL19	30331707	30343907	48.929	0	611	XP_035692380.1	cholinesterase 2	BFL12	11615680	11617184	47.156	0	540
								g9896.t1	---NA---	POC15	9444733	9447087
XP_030837815.1	uncharacterized protein LOC100893299	SPU16	17336419	17353057	49.315	1.25e-56	194	g9897.t1	predicted protein	POC15	9467402	9469372	TCONS_00025806.p1	PREDICTED: uncharacterized protein LOC100373720	PFL1	60379681	60391067	46.729	1.15e-49	175	XP_035698107.1	sushi, von Willebrand factor type A, EGF and pentraxin domain-containing protein 1-like	BFL14	9706811	9707014	45.536	2.1e-55	194
XP_030831932.1	UDP-glucuronosyltransferase 1-2-like	SPU18	28803278	28811002	34.021	3.67e-11	61.2	g9898.t1	UDP-glucuronosyltransferase 2B20-like	POC15	9471583	9475065	TCONS_00008650.p1	2-hydroxyacylsphingosine 1-beta-galactosyltransferase-like	PFL13	12928987	12934523	30	5.34e-10	57.8	XP_035668057.1	UDP-glucuronosyltransferase 2C1-like isoform X1	BFL2	11641066	11641503	32.258	1.26e-10	59.3
XP_030845560.1	UDP-glucuronosyltransferase 2C1-like	SPU15	30873477	30884793	38.793	1.94e-21	93.6	g9899.t1	UDP-glucuronosyltransferase 2B31-like	POC15	9476325	9482306	TCONS_00021089.p1	2-hydroxyacylsphingosine 1-beta-galactosyltransferase-like	PFL19	12321057	12328154	36.111	8.98e-25	103	XP_035666856.1	UDP-glucuronosyltransferase 2C1-like	BFL2	30900578	30900868	47.059	1.75e-25	105
XP_003729440.2	UDP-glucuronosyltransferase 2C1-like	SPU12	8907235	8910588	26.144	6.4e-11	60.8	g9900.t1	2-hydroxyacylsphingosine 1-beta-galactosyltransferase-like	POC15	9488515	9489129	TCONS_00008650.p1	2-hydroxyacylsphingosine 1-beta-galactosyltransferase-like	PFL13	12928987	12934523	28.866	6.9e-16	75.5	XP_035678921.1	2-hydroxyacylsphingosine 1-beta-galactosyltransferase	BFL6	12135854	12136678	31.944	2.72e-07	50.1
XP_030839507.1	putative RNA-directed DNA polymerase from transposon X-element	SPU10	25518018	25522612	49.609	2e-80	261	g9901.t1	putative RNA-directed DNA polymerase from transposon X-element	POC15	9502627	9508517	TCONS_00001559.p1	putative RNA-directed DNA polymerase from transposon X-element	PFL10	12787723	12791215	42.366	4.77e-59	206	XP_035700350.1	L-ascorbate oxidase-like	BFL16	15798642	15798921	52	3.19e-18	87.4
XP_030837477.1	L-ascorbate oxidase-like	SPU16	3459929	3491074	52.027	7.89e-46	160	g9902.t1	oxidoreductase OpS5-like	POC15	9509346	9511331	TCONS_00022001.p1	laccase-1-like	PFL19	6838380	6854084	59.677	1.97e-47	164	XP_035674595.1	laccase-1-like isoform X1	BFL4	23629370	23629414	37.086	5.51e-21	89.7
XP_030837936.1	L-ascorbate oxidase-like	SPU16	20644368	20654120	30.374	1.49e-26	107	g9903.t1	oxidoreductase OpS5-like	POC15	9527045	9531073	TCONS_00022001.p1	laccase-1-like	PFL19	6838380	6854084	34.263	1.13e-27	110
XP_030840112.1	fibrillin-2-like isoform X2	SPU9	13624996	13674107	43.373	8.4e-09	58.2	g9904.t1	uncharacterized protein LOC117298529	POC15	9538468	9541897	TCONS_00006603.p1	PREDICTED: uncharacterized protein LOC109470382 isoform X2	PFL12	27845641	27909756	38.462	4.91e-34	135	XP_035660210.1	uncharacterized protein LOC118404932	BFL17	4886676	4886772	37.931	1.07e-32	131
								g9905.t1	uncharacterized protein LOC117298529	POC15	9543081	9569161	TCONS_00005288.p1	PREDICTED: uncharacterized protein LOC100377080	PFL12	20922203	21012712	36.784	0	1253	XP_035662464.1	uncharacterized protein LOC118406510	BFL19	14142739	14142749	34.09	0	1305
								g9906.t1	uncharacterized protein LOC117298318 isoform X2	POC15	9571764	9577787	TCONS_00054110.p1	PREDICTED: uncharacterized protein LOC102804939	PFL8	20531834	20597471	44.444	1.95e-16	73.6	XP_035696857.1	uncharacterized protein LOC118430254	BFL14	21090653	21090660	60.345	1.05e-15	71.2
XP_794067.2	prostaglandin reductase 1-like	SPU6	13072187	13078718	64.977	1.65e-93	307	g9907.t1	uncharacterized protein LOC117306438	POC15	9595356	9647101	TCONS_00049606.p1	PREDICTED: uncharacterized protein LOC109465072	PFL6	38989152	39022777	37.191	0	2087	XP_035663879.1	uncharacterized protein LOC118407508	NW_023365710.1	55785	55925	37.337	0	2029
XP_003723496.2	uncharacterized protein K02A2.6-like	SPU18	13104617	13108705	53.704	3.92e-43	159	g9908.t1	uncharacterized protein LOC117292597 isoform X2	POC15	9656392	9666241	TCONS_00048165.p1	PREDICTED: uncharacterized protein K02A2.6-like	PFL6	35189517	35194011	47.619	1.06e-35	137	XP_035660260.1	uncharacterized protein LOC118404968	BFL17	4929589	4929880	38.043	6.55e-30	120
								g9909.t1	regulator of nonsense transcripts 3A-like	POC15	9667542	9673594									XP_035675782.1	ATP-dependent DNA helicase PIF1-like	BFL5	15530002	15536103	18.644	5.24e-08	56.2
XP_030837551.1	methylcrotonoyl-CoA carboxylase subunit alpha, mitochondrial-like	SPU16	6156413	6178702	88.043	3.09e-170	488	g9910.t1	methylcrotonoyl-CoA carboxylase subunit alpha, mitochondrial-like	POC15	9674911	9680257	TCONS_00021129.p1	Methylcrotonoyl-CoA carboxylase subunit alpha, mitochondrial	PFL19	13448476	13471349	70.968	9.12e-133	392	XP_035693400.1	methylcrotonoyl-CoA carboxylase subunit alpha, mitochondrial	BFL12	9083046	9083104	79.927	7e-155	449
XP_030837551.1	methylcrotonoyl-CoA carboxylase subunit alpha, mitochondrial-like	SPU16	6156413	6178702	53.061	5.31e-82	271	g9911.t1	methylcrotonoyl-CoA carboxylase subunit alpha, mitochondrial-like	POC15	9682898	9699025	TCONS_00021219.p1	inactive ubiquitin carboxyl-terminal hydrolase MINDY-4B-like isoform X1	PFL19	18206132	18240581	40.299	2.03e-37	144	XP_035693644.1	inactive ubiquitin carboxyl-terminal hydrolase MINDY-4B-like	BFL12	1728123	1729004	46.774	7.69e-49	182
								g9912.t1	inactive ubiquitin carboxyl-terminal hydrolase MINDY-4B-like isoform X1	POC15	9710281	9713679
XP_030833219.1	degenerin deg-1-like	SPU13	9226408	9238236	41.176	3.06e-13	64.3	g9913.t1	acid-sensing ion channel 1-like	POC15	9727975	9732958	TCONS_00042480.p1	acid-sensing ion channel 1C-like	PFL4	34910391	34916628	61.667	1.74e-18	79.3	XP_035700311.1	ASIC2	BFL16	13898048	13898492	50.877	1.31e-15	70.9
XP_011671363.2	uncharacterized protein LOC105441691	SPU3	7092633	7093724	60.811	1.14e-24	100	g9914.t1	acid-sensing ion channel 1-like	POC15	9735875	9743968	TCONS_00042480.p1	acid-sensing ion channel 1C-like	PFL4	34910391	34916628	36.25	2.68e-17	80.5	XP_035681372.1	acid-sensing ion channel 5-like	BFL7	7611989	7612161	27.391	8.12e-19	84.7
								g9915.t1	---NA---	POC15	9747293	9747949
XP_780403.2	cholinesterase 1-like	SPU1	9243654	9254410	40.28	1.12e-132	400	g9916.t1	cholinesterase 1-like	POC15	9770882	9776069	TCONS_00039918.p1	cholinesterase 1-like	PFL3	38857113	38866537	36.111	1.01e-106	333	XP_035657516.1	cholinesterase 1-like	BFL16	17323672	17324028	34.211	1.23e-93	298
XP_030838085.1	uncharacterized protein LOC100888989	SPU16	26217266	26227682	33.5	6.06e-66	233	g9917.t1	uncharacterized protein LOC117299015	POC15	9802997	9813635	TCONS_00022867.p1	ABC transporter F family member 4-like	PFL19	35462089	35490896	40.758	3.65e-33	137	XP_035693148.1	muscle M-line assembly protein unc-89-like isoform X2	BFL12	16647147	16647339	35.681	4.29e-24	107
XP_030837291.1	uncharacterized protein LOC105440856	SPU16	22310626	22317010	29.348	2.04e-20	92.4	g9918.t1	putative centromere protein F-like	POC15	9816636	9840287	TCONS_00021253.p1	putative leucine-rich repeat-containing protein DDB_G0290503-like	PFL19	20330159	20363570	25.424	3.62e-49	191	XP_035693569.1	probable DNA double-strand break repair Rad50 ATPase isoform X1	BFL12	12264049	12264477	27.509	6.52e-18	89.4
XP_797923.4	spermine oxidase-like	SPU16	25536760	25552799	38.636	5.43e-104	322	g9919.t1	peroxisomal N(1)-acetyl-spermine/spermidine oxidase-like	POC15	9841821	9848757	TCONS_00020958.p1	spermine oxidase-like	PFL19	5218138	5229790	35.115	6.9e-89	283	XP_035695013.1	spermine oxidase	BFL13	7001624	7001777	35.048	4.59e-90	284
								g9920.t1	uncharacterized protein LOC117298839	POC15	9855388	9859039
								g9921.t1	uncharacterized protein LOC117298282	POC15	9871356	9877337
								g9922.t1	uncharacterized protein LOC117298808	POC15	9891542	9892433
XP_030851562.1	uncharacterized protein LOC115928476	SPU7	31879346	31883216	45.503	9.62e-51	175	g9923.t1	uncharacterized protein LOC119738536	POC15	9893016	9895347	TCONS_00029680.p1	Retrovirus-related Pol poly from transposon	PFL21	28722823	28729110	27.778	1.07e-13	72.8
XP_030842601.1	Transposon Ty3-I Gag-Pol poly	SPU14	9457012	9467166	22.427	1.07e-10	63.5	g9924.t1	Retrovirus-related Pol polyprotein from transposon 412	POC15	9895358	9896467	TCONS_00029680.p1	Retrovirus-related Pol poly from transposon	PFL21	28722823	28729110	40.263	4.46e-81	270
XP_030830382.1	uncharacterized protein LOC115919900	SPU8	31641528	31646519	47.978	5.03e-103	326	g9925.t1	Retrovirus-related Pol poly from transposon	POC15	9896708	9897865	TCONS_00029680.p1	Retrovirus-related Pol poly from transposon	PFL21	28722823	28729110	55.208	3.7e-140	439	XP_035664236.1	Retrovirus-related Pol polyprotein from transposon 297	NW_023365727.1	99363	100163	58.844	3.18e-118	360
XP_030847917.1	interleukin-1 receptor accessory protein-like 1-A	SPU6	25044119	25054234	35.474	3.95e-49	176	g9926.t1	uncharacterized protein LOC110990852, partial	POC15	9898486	9899978	TCONS_00029680.p1	Retrovirus-related Pol poly from transposon	PFL21	28722823	28729110	50.196	6.42e-74	248	XP_035668285.1	Retrovirus-related Pol polyprotein from transposon 297	BFL2	15181088	15182678	70.732	1.25e-59	201
XP_030831951.1	perlucin-like protein	SPU18	18952688	18959659	33.621	1.14e-13	67.4	g9927.t1	perlucin-like protein	POC15	9903600	9904160	TCONS_00051581.p1	C-type lectin-like	PFL7	19543553	19546784	26.437	2.52e-12	62.4	XP_035697864.1	perlucin-like protein	BFL14	4319797	4319809	29.252	1.13e-10	59.7
								g9928.t1	uncharacterized protein LOC117298808	POC15	9917468	9918924
XP_789842.3	X-ray radiation resistance-associated protein 1-like	SPU16	33073710	33090793	51.574	0	742	g9929.t1	X-ray radiation resistance-associated protein 1-like	POC15	9923419	9934565	TCONS_00021309.p1	X-ray radiation resistance-associated protein 1-like	PFL19	21544024	21559521	48.1	0	592	XP_035693761.1	X-ray radiation resistance-associated protein 1-like	BFL12	1056019	1056139	41.026	4.32e-173	517
XP_030838342.1	serine/threonine-protein kinase 25 isoform X1	SPU16	33415484	33460792	86.154	4.87e-78	242	g9930.t1	serine/threonine-protein kinase 26-like isoform X3	POC15	9943049	9952046	TCONS_00022372.p1	serine/threonine-protein kinase 25	PFL19	18703694	18717737	90	8.97e-81	248	XP_035692867.1	serine/threonine-protein kinase 25	BFL12	13462025	13462051	89.231	1.01e-77	243
XP_030838342.1	serine/threonine-protein kinase 25 isoform X1	SPU16	33415484	33460792	68.932	9.09e-31	117	g9931.t1	serine/threonine-protein kinase 24-like	POC15	9969827	9975104	TCONS_00022372.p1	serine/threonine-protein kinase 25	PFL19	18703694	18717737	80.247	8.69e-31	116	XP_035692867.1	serine/threonine-protein kinase 25	BFL12	13462025	13462051	78.571	6.45e-31	118
								g9932.t1	---NA---	POC15	9975882	9976265
XP_030838344.1	NF-kappa-B-activating protein-like	SPU16	33480382	33488067	70.588	5.52e-60	198	g9933.t1	NF-kappa-B-activating protein-like	POC15	9996532	10002424	TCONS_00022442.p1	NKAP-like protein	PFL19	21525849	21543527	39.245	1.67e-37	136	XP_035692295.1	NKAP-like protein	BFL12	17782670	17782821	61.111	2.13e-53	179
XP_011666414.2	transmembrane protein 254-like	SPU16	11567550	11572366	33.036	5.19e-11	55.1	g9934.t1	transmembrane protein 254-like	POC15	10006444	10009102	TCONS_00022925.p1	transmembrane protein 254	PFL19	38729618	38741737	34.066	6.38e-08	46.6	XP_035693711.1	transmembrane protein 254	BFL12	1104343	1104435	29.63	8.34e-07	44.3
								g9935.t1	---NA---	POC15	10018991	10022575
XP_030837998.1	predicted protein	SPU16	22934254	22957061	46.285	0	1004	g9936.t1	KDR20232.1 Ubiquitin carboxyl-terminal hydrolase 4	POC15	10031429	10047922	TCONS_00022112.p1	Ubiquitin carboxyl-terminal hydrolase 4	PFL19	10162682	10179346	41.507	4.48e-171	543	XP_035692967.1	ubiquitin carboxyl-terminal hydrolase 32-like	BFL12	13376221	13376568	41.207	9.3e-88	301
XP_030838000.1	importin-5	SPU16	22907055	22934094	52.281	1.06e-98	313	g9937.t1	importin-5-like	POC15	10057250	10066686	TCONS_00021333.p1	importin-5	PFL19	22347280	22383701	53.287	6.31e-101	320	XP_035693014.1	importin-5	BFL12	10187747	10187824	51.943	2.34e-93	299
XP_030838000.1	importin-5	SPU16	22907055	22934094	70.109	9.74e-85	270	g9938.t1	importin-5	POC15	10066694	10069126	TCONS_00021333.p1	importin-5	PFL19	22347280	22383701	72.283	9.84e-90	283	XP_035693014.1	importin-5	BFL12	10187747	10187824	69.565	1.43e-83	266
XP_030838000.1	importin-5	SPU16	22907055	22934094	58.442	1.06e-100	315	g9939.t1	importin-5	POC15	10070553	10074552	TCONS_00021333.p1	importin-5	PFL19	22347280	22383701	59.389	3.24e-97	306	XP_035693014.1	importin-5	BFL12	10187747	10187824	53.07	4.33e-87	278
XP_030838277.1	multidrug resistance-associated protein 5-like	SPU16	31556903	31618837	43.558	2.87e-158	509	g9940.t1	multidrug resistance-associated protein 5-like	POC15	10083768	10103386	TCONS_00021265.p1	multidrug resistance-associated protein 5 isoform X1	PFL19	20556538	20587398	40.712	4.69e-141	461	XP_035692368.1	multidrug resistance-associated protein 5-like	BFL12	9685400	9685451	38.594	5.89e-132	438
XP_030838257.1	multidrug resistance-associated protein 5-like	SPU16	31141642	31155394	44	0	593	g9941.t1	multidrug resistance-associated protein 5-like	POC15	10116438	10127207	TCONS_00021265.p1	multidrug resistance-associated protein 5 isoform X1	PFL19	20556538	20587398	42.59	0	582	XP_035692333.1	MRP5 protein	BFL12	14624366	14624598	42.154	0	558
XP_030838277.1	multidrug resistance-associated protein 5-like	SPU16	31556903	31618837	39.474	2.9e-106	355	g9942.t1	multidrug resistance-associated protein 5-like	POC15	10129999	10148354	TCONS_00022584.p1	multidrug resistance-associated protein 5-like	PFL19	26314666	26342458	36.821	7.83e-93	318	XP_035669045.1	multidrug resistance-associated protein 5-like	BFL1	16531854	16532092	34.959	2.41e-86	298
								g9943.t1	cohesin subunit SA-2-like isoform X3	POC15	10152135	10153957
XP_030838180.1	cohesin subunit SA-1-like isoform X4	SPU16	28576488	28609689	74.068	0	902	g9944.t1	cohesin subunit SA-1-like isoform X4	POC15	10156001	10172033	TCONS_00021346.p1	cohesin subunit SA-2-like isoform X1	PFL19	23008565	23045319	70.869	0	845	XP_035692424.1	cohesin subunit SA-1-like isoform X1	BFL12	20557610	20557761	60.703	0	750
								g9945.t1	U2 snRNP-associated SURP motif-containing protein isoform X1	POC15	10172076	10192184	TCONS_00022686.p1	U2 snRNP-associated SURP motif-containing protein-like	PFL19	29548078	29569001	57.658	0	828
XP_030837748.1	guanylate cyclase soluble subunit beta-2-like	SPU16	14537525	14556402	58.346	0	794	g9946.t1	guanylate cyclase soluble subunit beta-2-like	POC15	10198227	10207396	TCONS_00015234.p1	guanylate cyclase soluble subunit beta-2-like	PFL16	22831304	22837524	60.129	0	747	XP_035696761.1	NPR2	BFL14	13829453	13829815	30.602	5.68e-87	285
								g9947.t1	---NA---	POC15	10201313	10201690
XP_030855098.1	NXPE family member 1-like	SPU5	1861534	1882927	32.323	9.79e-68	228	g9948.t1	NXPE family member 1-like	POC15	10211326	10217017	TCONS_00043760.p1	NXPE family member 4-like	PFL4	34125079	34130006	36.444	2.89e-100	313	XP_035692008.1	NXPE family member 3-like	BFL11	1403530	1403601	27.215	3.98e-43	160
								g9949.t1	lysosome-associated membrane glycoprotein 1-like	POC15	10229690	10235508	TCONS_00021686.p1	lysosome-associated membrane glycoprotein 1	PFL19	33766561	33812272	25.61	9.7e-09	57	XP_035669459.1	lysosome-associated membrane glycoprotein 1-like	BFL3	25676663	25677541	25.896	2.8e-08	54.7
XP_789418.3	LAMP1 protein	SPU16	18271367	18298600	28.495	6.77e-09	57.8	g9950.t1	lysosome-associated membrane glycoprotein 1-like	POC15	10239984	10252860	TCONS_00021687.p1	lysosome-associated membrane glycoprotein 1-like	PFL19	33820749	33828436	23.932	3.07e-12	66.6	XP_035669126.1	lysosome-associated membrane glycoprotein 1-like	BFL3	23514997	23517042	27.5	2.73e-08	55.8
XP_789418.3	LAMP1 protein	SPU16	18271367	18298600	26.636	3.19e-15	74.3	g9951.t1	lysosome-associated membrane glycoprotein 1-like	POC15	10259901	10265721	TCONS_00021687.p1	lysosome-associated membrane glycoprotein 1-like	PFL19	33820749	33828436	29.545	4.16e-25	99.8	XP_035687049.1	lysosome-associated membrane glycoprotein 1-like	BFL9	24516002	24518086	27.143	8.46e-15	73.2
								g9952.t1	---NA---	POC15	10270574	10270897
XP_030837839.1	dynein assembly factor with WDR repeat domains 1-like	SPU16	17996657	18026334	81.538	4.86e-35	122	g9953.t1	Dynein assembly factor with WDR repeat domains 1	POC15	10274383	10276160	TCONS_00022627.p1	dynein assembly factor with WDR repeat domains 1-like	PFL19	28185165	28205473	77.632	5.99e-38	130	XP_035692822.1	dynein assembly factor with WDR repeat domains 1-like	BFL12	12995909	12995948	70.13	2.02e-35	123
XP_030837533.1	growth hormone-regulated TBC protein 1-A-like	SPU16	5779612	5832340	55.59	3.04e-117	346	g9954.t1	growth hormone-regulated TBC protein 1-A-like	POC15	10278628	10293361	TCONS_00021522.p1	growth hormone-regulated TBC protein 1	PFL19	28278479	28291203	49.057	1.52e-109	328	XP_035694014.1	GRTP1 protein	BFL12	7442140	7442195	51.097	9.11e-112	332
XP_030837532.1	fragile X mental retardation syndrome-related protein 1-like	SPU16	5738014	5772382	59.391	5.67e-162	484	g9955.t1	fragile X mental retardation syndrome-related protein 1-like	POC15	10303437	10319802	TCONS_00022836.p1	fragile X mental retardation syndrome-related protein 1 isoform X2	PFL19	33659985	33691248	45.696	0	549
XP_030837550.1	T2FB factor	SPU16	6141823	6155577	39.768	1.84e-61	193	g9956.t1	general transcription factor IIF subunit 2	POC15	10337544	10344788	TCONS_00022403.p1	general transcription factor IIF subunit 2	PFL19	19949162	19958528	38.328	2.17e-57	184	XP_035693599.1	general transcription factor IIF subunit 2	BFL12	15538885	15538947	35.855	2.75e-50	166
NP_999760.1	profilin-like	SPU8	20748313	20776422	34.228	1.05e-18	77	g9957.t1	profilin-like	POC15	10356345	10361822									XP_035687045.1	profilin	BFL9	19438518	19438628	29.496	1.59e-08	50.1
XP_030837655.1	E3 ubiquitin-protein ligase RNF13-like isoform X1	SPU16	10123842	10163085	60	7.54e-109	325	g9958.t1	E3 ubiquitin-protein ligase RNF13-like isoform X2	POC15	10365176	10377658	TCONS_00021268.p1	E3 ubiquitin-protein ligase RNF13	PFL19	20711827	20725849	50.685	1.5e-85	265	XP_035694106.1	E3 ubiquitin-protein ligase RNF13 isoform X1	BFL12	15482881	15482991	51.546	4.18e-86	266
XP_030837728.1	ran-specific GTPase-activating protein	SPU16	14150507	14154830	54.795	4.95e-21	86.7	g9959.t1	E3 SUMO-protein ligase RanBP2-like	POC15	10386604	10388134	TCONS_00022443.p1	E3 SUMO-protein ligase RanBP2-like isoform X2	PFL19	21559099	21609658	59.701	4.84e-20	85.9	XP_035692263.1	RANBP2	BFL12	9756338	9756441	56.923	1.25e-19	84.3
XP_030837741.1	E3 SUMO-protein ligase RanBP2 isoform X2	SPU16	14277554	14321499	27.439	5.53e-39	152	g9960.t1	E3 SUMO-protein ligase RanBP2-like	POC15	10392434	10396398	TCONS_00022443.p1	E3 SUMO-protein ligase RanBP2-like isoform X2	PFL19	21559099	21609658	37.719	1.55e-42	162	XP_035692263.1	RANBP2	BFL12	9756338	9756441	37.555	3.59e-44	167
XP_030837741.1	E3 SUMO-protein ligase RanBP2 isoform X2	SPU16	14277554	14321499	37.553	0	652	g9961.t1	E3 SUMO-protein ligase RanBP2-like	POC15	10397699	10419157	TCONS_00022443.p1	E3 SUMO-protein ligase RanBP2-like isoform X2	PFL19	21559099	21609658	27.407	4.21e-107	375	XP_035692268.1	RANBP2	BFL12	9769447	9769518	29.492	5.64e-59	212
XP_030837726.1	fibronectin type-III domain-containing protein 3A-like isoform X1	SPU16	14046120	14145740	37.255	2.3e-43	165	g9962.t1	fibronectin type-III domain-containing protein 3A-like isoform X1	POC15	10465012	10477307	TCONS_00021839.p1	fibronectin type-III domain-containing protein 3A isoform X2	PFL19	39570578	39591202	28.947	7.47e-14	74.3
XP_030837726.1	fibronectin type-III domain-containing protein 3A-like isoform X1	SPU16	14046120	14145740	38.462	8.53e-10	53.5	g9963.t1	fibronectin type-III domain-containing protein 3A-like isoform X1	POC15	10497844	10499379	TCONS_00021839.p1	fibronectin type-III domain-containing protein 3A isoform X2	PFL19	39570578	39591202	41.096	6.68e-11	57	XP_035692316.1	fibronectin type-III domain-containing protein 3A isoform X1	BFL12	6146886	6147054	41.429	6.75e-09	50.8
XP_030837726.1	fibronectin type-III domain-containing protein 3A-like isoform X1	SPU16	14046120	14145740	61.463	0	893	g9964.t1	fibronectin type-III domain-containing protein 3A-like isoform X1	POC15	10514930	10534247	TCONS_00021839.p1	fibronectin type-III domain-containing protein 3A isoform X2	PFL19	39570578	39591202	49.259	8.47e-83	278	XP_035692316.1	fibronectin type-III domain-containing protein 3A isoform X1	BFL12	6146886	6147054	47.115	0	595
XP_030847117.1	tripartite motif-containing protein 45-like	SPU6	34903975	34906842	25.575	1.22e-23	105	g9965.t1	E3 ubiquitin-protein ligase TRIM56-like	POC15	10547867	10551016	TCONS_00050105.p1	tripartite motif-containing protein 2-like isoform X3	PFL7	4493932	4495958	26.332	3.38e-26	114	XP_035673470.1	E3 ubiquitin-protein ligase TRIM33-like	BFL4	10682491	10682934	24.558	9.56e-31	127
XP_030837645.1	protein unc-80 homolog isoform X1	SPU16	9299802	9358202	69.168	0	1984	g9966.t1	protein unc-80 homolog isoform X3	POC15	10559300	10592515	TCONS_00022810.p1	protein unc-80 homolog isoform X3	PFL19	32999012	33142425	56.687	0	939	XP_035664587.1	protein unc-80 homolog	NW_023365751.1	208112	208150	38.462	0	600
								g9967.t1	---NA---	POC15	10593585	10593887
XP_030837645.1	protein unc-80 homolog isoform X1	SPU16	9299802	9358202	61.671	0	913	g9968.t1	protein unc-80 homolog isoform X3	POC15	10598524	10635813	TCONS_00022810.p1	protein unc-80 homolog isoform X3	PFL19	32999012	33142425	57.109	7.82e-146	484	XP_035664589.1	protein unc-80 homolog	NW_023365751.1	236627	236716	39.011	6.2e-73	261
XP_030838450.1	protein unc-80 homolog isoform X2	SPU16	9245501	9283542	73.239	6.09e-96	335	g9969.t1	protein unc-80 homolog isoform X3	POC15	10650088	10664580	TCONS_00022810.p1	protein unc-80 homolog isoform X3	PFL19	32999012	33142425	41.703	6.24e-127	431
XP_030837930.1	choline-phosphate cytidylyltransferase A-like	SPU16	20580339	20599574	63.501	1.85e-146	421	g9970.t1	choline-phosphate cytidylyltransferase A-like	POC15	10670681	10676268	TCONS_00021590.p1	choline-phosphate cytidylyltransferase A	PFL19	30562183	30582898	63.259	1.58e-142	407	XP_035693073.1	choline-phosphate cytidylyltransferase B isoform X2	BFL12	3718197	3718220	56.688	3.26e-118	346
XP_030837853.1	Aristaless-related homeobox protein	SPU16	18528815	18536548	88.235	1.46e-34	131	g9971.t1	aristaless-related homeobox protein-like	POC15	10683510	10687178	TCONS_00021581.p1	aristaless-related homeobox protein-like	PFL19	30464979	30484061	36.538	4.59e-37	137	XP_035694140.1	aristaless-related homeobox protein	BFL12	7281196	7281355	37.748	9.91e-38	138
XP_030837896.1	DNA polymerase alpha catalytic subunit-like	SPU16	19688339	19725560	68.579	0	1559	g9972.t1	DNA polymerase alpha catalytic subunit-like	POC15	10695928	10721037	TCONS_00022727.p1	DNA polymerase alpha catalytic subunit	PFL19	30511559	30558238	68.322	0	1535	XP_035693536.1	DNA polymerase alpha catalytic subunit-like	BFL12	7113977	7114007	65.047	0	1463
XP_794451.2	3-beta-hydroxysteroid-Delta(8),Delta(7)-isomerase	SPU1	14682389	14693133	25.946	5.39e-18	79.3	g9973.t1	emopamil-binding protein-like	POC15	10721948	10723745	TCONS_00022725.p1	emopamil-binding protein-like	PFL19	30425556	30430013	56.633	3.21e-78	233	XP_035693174.1	emopamil-binding protein-like	BFL12	7109491	7109664	58.654	1.49e-86	254
XP_030837423.1	guanylate cyclase soluble subunit beta-2-like isoform X1	SPU16	1531690	1602411	70.642	0	972	g9974.t1	guanylate cyclase soluble subunit beta-2-like isoform X1	POC15	10735242	10756398	TCONS_00022426.p1	guanylate cyclase soluble subunit beta-2-like	PFL19	20608011	20647928	58.753	0	886	XP_035692500.1	guanylate cyclase soluble subunit beta-2-like	BFL12	11221231	11221267	47.785	0	599
								g9975.t1	---NA---	POC15	10759022	10759237
								g9976.t1	---NA---	POC15	10789251	10793147
XP_030837748.1	guanylate cyclase soluble subunit beta-2-like	SPU16	14537525	14556402	63.876	0	879	g9977.t1	guanylate cyclase soluble subunit beta-2-like	POC15	10820628	10826549	TCONS_00015234.p1	guanylate cyclase soluble subunit beta-2-like	PFL16	22831304	22837524	66.507	0	844	XP_035695990.1	atrial natriuretic peptide receptor 2-like	BFL13	4148237	4148302	34.56	3.51e-108	343
XP_030838175.1	peptidyl-prolyl cis-trans isomerase NIMA-interacting 4	SPU16	28445302	28448420	79.817	4.93e-59	180	g9978.t1	peptidyl-prolyl cis-trans isomerase NIMA-interacting 4	POC15	10830619	10834367	TCONS_00022439.p1	peptidyl-prolyl cis-trans isomerase NIMA-interacting 4	PFL19	21441391	21446618	86.458	7.65e-59	179
XP_796639.3	GPALPP motifs-containing protein 1	SPU16	30321681	30333279	40.447	8.99e-73	232	g9979.t1	GPALPP motifs-containing protein 1-like	POC15	10835863	10837979	TCONS_00021307.p1	GPALPP motifs-containing protein 1	PFL19	21446715	21454664	40.704	1.01e-74	243	XP_035693737.1	GPALPP motifs-containing protein 1	BFL12	305571	305855	39.004	4.42e-36	131
XP_003727917.2	integral membrane protein GPR180-like	SPU16	4726672	4744550	47.183	7.13e-131	384	g9980.t1	integral membrane protein GPR180-like	POC15	10840619	10846269	TCONS_00021917.p1	integral membrane protein GPR180-like	PFL19	2549758	2563199	44.316	8.46e-121	360	XP_035694123.1	integral membrane protein GPR180	BFL12	22485727	22485862	38.537	5.42e-91	282
XP_011680226.2	coiled-coil domain-containing protein 160 homolog	SPU16	28322340	28326464	31.627	9.14e-39	140	g9981.t1	coiled-coil domain-containing protein 160 homolog	POC15	10847343	10848472	TCONS_00022740.p1	coiled-coil domain-containing protein 160 homolog	PFL19	30871354	30874552	34.416	1.64e-48	164	XP_035692458.1	coiled-coil domain-containing protein 160 homolog	BFL12	8542907	8543068	28.931	2.97e-25	102
								g9982.t1	vitelline membrane protein Vm26Ab-like	POC15	10859045	10862873
XP_030837996.1	pleckstrin homology domain-containing family B member 2-like	SPU16	22859732	22879320	34.749	7.59e-34	122	g9983.t1	PKHB1 protein	POC15	10865664	10868384	TCONS_00021203.p1	pleckstrin homology domain-containing family B member 2-like isoform X1	PFL19	16955225	16963365	31.507	1.43e-17	78.2	XP_035693360.1	pleckstrin homology domain-containing family B member 2	BFL12	21735684	21735729	28.365	7.5e-22	89.7
XP_030837477.1	L-ascorbate oxidase-like	SPU16	3459929	3491074	48.154	0	664	g9984.t1	XP_033637535.1 laccase-1-like	POC15	10873435	10881260	TCONS_00020954.p1	laccase-1-like	PFL19	5138027	5166315	49.155	0	664	XP_035663352.1	L-ascorbate oxidase-like	BFL19	437962	438091	32.901	2.68e-82	274
XP_030839109.1	putative defense protein 2	SPU10	25878925	25889760	40.805	5.17e-28	105	g9985.t1	putative ferric-chelate reductase 1	POC15	10936404	10939289	TCONS_00042296.p1	putative defense protein 3	PFL4	28824818	28831139	38.506	5.42e-21	87.4	XP_035661461.1	putative defense protein 3	BFL18	13993041	13993257	33.505	9.26e-22	88.2
XP_030839109.1	putative defense protein 2	SPU10	25878925	25889760	32.456	1.38e-26	102	g9986.t1	putative ferric-chelate reductase 1	POC15	10942132	10948722	TCONS_00042246.p1	putative defense protein 3	PFL4	27399206	27405025	35.057	2.09e-17	78.2	XP_035692796.1	putative ferric-chelate reductase 1 isoform X1	BFL12	18618643	18618829	33.81	1.7e-18	83.2
XP_030839109.1	putative defense protein 2	SPU10	25878925	25889760	34.361	4.51e-28	105	g9987.t1	putative ferric-chelate reductase 1	POC15	10954404	10958550	TCONS_00042246.p1	putative defense protein 3	PFL4	27399206	27405025	31.977	1.91e-18	80.9	XP_035661461.1	putative defense protein 3	BFL18	13993041	13993257	32.692	6.83e-17	75.9
XP_030839109.1	putative defense protein 2	SPU10	25878925	25889760	36.158	1.12e-21	88.6	g9988.t1	putative ferric-chelate reductase 1	POC15	10961427	10964834	TCONS_00004922.p1	fibrillin-2 isoform X17	PFL12	10861115	10934019	31	2.63e-15	74.3	XP_035661461.1	putative defense protein 3	BFL18	13993041	13993257	33.544	4.02e-17	76.3
								g9989.t1	putative glycine-rich cell wall structural protein 1	POC15	10970325	10974063
								g9990.t1	uncharacterized protein LOC119723691	POC15	10977197	10980431
XP_030837664.1	interferon alpha-inducible protein 27-like protein 2B	SPU16	10326044	10331533	56.061	2.91e-08	49.3	g9991.t1	interferon alpha-inducible protein 27-like protein 2A	POC15	10984311	10984598
XP_030837664.1	interferon alpha-inducible protein 27-like protein 2B	SPU16	10326044	10331533	59.459	4.51e-10	54.3	g9992.t1	interferon alpha-inducible protein 27-like protein 2A	POC15	10993349	10993636
								g9993.t1	---NA---	POC15	11000792	11006121
								g9994.t1	---NA---	POC15	11006160	11006768	TCONS_00043484.p1	A-kinase anchor protein 5	PFL4	22874564	22886380	43.478	3.33e-16	75.9
XP_030837400.1	armadillo repeat-containing protein 3-like	SPU16	603302	622436	67.47	0	1042	g9995.t1	armadillo repeat-containing protein 3-like	POC15	11022889	11037054	TCONS_00025516.p1	armadillo repeat-containing protein 3-like	PFL1	48081434	48100484	58.865	0	917	XP_035672779.1	armadillo repeat-containing protein 3-like	BFL4	26622688	26622735	47.362	0	714
XP_030837399.1	UDP-glucuronic acid decarboxylase 1	SPU16	556975	596023	72.292	0	608	g9996.t1	UDP-glucuronic acid decarboxylase 1-like isoform X1	POC15	11037215	11051141	TCONS_00021737.p1	UDP-glucuronic acid decarboxylase 1 isoform X1	PFL19	35550870	35569656	75.603	0	598	XP_035693124.1	UXS1 decarboxylase	BFL12	18812398	18812509	57.399	7.45e-87	263
								g9997.t1	---NA---	POC15	11058694	11064119
XP_030850612.1	organic cation transporter protein-like	SPU4	39118891	39161801	46.097	1.11e-165	484	g9998.t1	organic cation transporter protein-like	POC15	11067694	11073555	TCONS_00001300.p1	organic cation transporter protein-like	PFL10	2832853	2843745	41.728	3.95e-148	440	XP_035679053.1	organic cation transporter protein-like	BFL6	22285963	22286382	37.273	2.08e-121	370
XP_030838304.1	peroxisome biogenesis factor 1-like isoform X1	SPU16	31942214	31970108	42.821	0	1141	g9999.t1	peroxisome biogenesis factor 1-like	POC15	11077420	11096301	TCONS_00020937.p1	peroxisome biogenesis factor 1-like	PFL19	4002904	4062101	35.21	0	805	XP_035675660.1	peroxisome biogenesis factor 1-like isoform X1	BFL5	11675441	11675539	36.19	9.34e-141	464
XP_781742.3	ribonuclease P protein subunit p38	SPU16	31936543	31941730	37.984	1.98e-46	164	g10000.t1	ribonuclease P protein subunit p38	POC15	11099978	11102738	TCONS_00021956.p1	ribonuclease P protein subunit p38	PFL19	4061364	4067727	41.969	4.64e-42	152	XP_035693923.1	ribonuclease P protein subunit p38-like	BFL12	5355642	5355676	45.07	4.06e-36	134
XP_030837713.1	ribonuclease H2 subunit B-like	SPU16	13446758	13456430	55.15	3.28e-117	341	g10001.t1	ribonuclease H2 subunit B-like	POC15	11103077	11110996	TCONS_00020938.p1	ribonuclease H2 subunit B	PFL19	4068043	4081816	52.492	3.63e-110	323	XP_035692904.1	ribonuclease H2 subunit B-like	BFL12	5352965	5353046	47.855	1.8e-95	285
XP_030838199.1	ankyrin repeat domain-containing protein 34B-like isoform X2	SPU16	29242449	29251947	44.444	2.5e-53	193	g10002.t1	ankyrin repeat domain-containing protein 63	POC15	11117280	11118815	TCONS_00020962.p1	ankyrin repeat domain-containing protein 34B	PFL19	5311800	5323739	40.299	5.18e-39	152	XP_035670965.1	ankyrin repeat, SAM and basic leucine zipper domain-containing protein 1-like	BFL3	12988417	12988782	31.395	4.4e-14	74.7
								g10003.t1	uncharacterized protein LOC110988104	POC15	11125721	11128220
XP_030838064.1	FK506-binding protein 5	SPU16	24662803	24684663	48.148	4.72e-33	134	g10004.t1	protein Ycf2-like	POC15	11176209	11184156	TCONS_00020977.p1	FK506-binding protein 5	PFL19	6317877	6349070	41.026	7.4e-23	102	XP_035693163.1	FK506-binding protein 5	BFL12	5526955	5528647	28.788	1.36e-13	73.9
XP_030830622.1	apoptosis-inducing factor 2-like	SPU8	4108646	4114429	51.737	8.45e-82	250	g10005.t1	apoptosis-inducing factor 2-like	POC15	11190434	11193083	TCONS_00001384.p1	apoptosis-inducing factor 2-like	PFL10	5275638	5294752	50.206	5.86e-70	221	XP_035692515.1	ferroptosis suppressor protein 1-like	BFL12	11994056	11994233	50.195	6.82e-78	240
XP_030830622.1	apoptosis-inducing factor 2-like	SPU8	4108646	4114429	43.432	7.02e-95	287	g10006.t1	apoptosis-inducing factor 2-like	POC15	11198375	11201632	TCONS_00001384.p1	apoptosis-inducing factor 2-like	PFL10	5275638	5294752	42.265	2.47e-86	266	XP_035693117.1	ferroptosis suppressor protein 1-like	BFL12	12006987	12007164	39.733	1.37e-84	260
XP_030830622.1	apoptosis-inducing factor 2-like	SPU8	4108646	4114429	50	5.71e-119	349	g10007.t1	apoptosis-inducing factor 2-like	POC15	11207589	11211894	TCONS_00001384.p1	apoptosis-inducing factor 2-like	PFL10	5275638	5294752	49.307	1.63e-112	335	XP_035693117.1	ferroptosis suppressor protein 1-like	BFL12	12006987	12007164	45.722	9.83e-107	318
XP_030850522.1	zinc finger protein 84-like	SPU4	35820966	35822571	31.383	1.05e-49	181	g10008.t1	RE1-silencing transcription factor B-like	POC15	11216654	11222663	TCONS_00021080.p1	zinc finger protein 431-like	PFL19	11891361	11895015	49.81	1.08e-175	524	XP_035663996.1	gastrula zinc finger protein XlCGF57.1-like	NW_023365716.1	1602444	1604237	36.272	2.7e-74	253
XP_791719.3	thiamine transporter 2-like	SPU16	30519744	30528068	53.409	3.22e-166	479	g10009.t1	thiamine transporter 2-like	POC15	11225444	11232500	TCONS_00022183.p1	thiamine transporter 2-like	PFL19	11880325	11889313	47.648	1.11e-154	451	XP_035677566.1	thiamine transporter 2-like	BFL5	4374456	4374587	48.064	1.26e-141	415
XP_030837977.1	autophagy-related protein 16-1-like	SPU16	21787108	21815373	54.407	0	635	g10010.t1	autophagy-related protein 16-1-like	POC15	11235073	11250532	TCONS_00021072.p1	autophagy-related protein 16-1-like	PFL19	11526440	11555494	54.749	0	598	XP_035693041.1	autophagy-related protein 16-1 isoform X2	BFL12	9620963	9621071	51.48	0	615
XP_003726109.2	repressed by EFG1 protein 1-like	SPU12	70083	94685	37.831	8.36e-62	213	g10011.t1	repressed by EFG1 protein 1-like isoform X2	POC15	11255064	11259215	TCONS_00015040.p1	protein PRY2-like isoform X1	PFL16	16871312	16879541	46.061	1.68e-33	130	XP_035684238.1	GLIPR2	BFL8	8121296	8121512	38.005	1.69e-60	212
								g10012.t1	---NA---	POC15	11260857	11261099
XP_003730095.2	BTB/POZ domain-containing protein KCTD6-like	SPU16	15897453	15898536	48.905	3.49e-38	130	g10013.t1	BTB/POZ domain-containing protein KCTD6-like	POC15	11264147	11270072	TCONS_00020359.p1	BTB/POZ domain-containing protein KCTD6-like	PFL18	21219939	21220625	48.462	3.66e-34	119	XP_035678804.1	BTB/POZ domain-containing protein KCTD6 isoform X2	BFL6	17150035	17150790	46.512	1.11e-26	100
XP_003730095.2	BTB/POZ domain-containing protein KCTD6-like	SPU16	15897453	15898536	67.021	2.06e-37	127	g10014.t1	KCTD6 protein	POC15	11274523	11274906	TCONS_00020361.p1	BTB/POZ domain-containing protein KCTD6-like	PFL18	21233986	21234723	55.556	5.27e-32	113	XP_035678804.1	BTB/POZ domain-containing protein KCTD6 isoform X2	BFL6	17150035	17150790	58.586	8.35e-31	110
XP_003730095.2	BTB/POZ domain-containing protein KCTD6-like	SPU16	15897453	15898536	45.089	2.09e-57	182	g10015.t1	BTB/POZ domain-containing protein KCTD6-like	POC15	11280135	11280779	TCONS_00002827.p1	BTB/POZ domain-containing protein KCTD6-like	PFL11	12413519	12414274	39.035	1.21e-44	149	XP_035678804.1	BTB/POZ domain-containing protein KCTD6 isoform X2	BFL6	17150035	17150790	57.143	3.13e-35	125
XP_030853135.1	BTB/POZ domain-containing protein KCTD6-like	SPU12	27289928	27309419	37.327	7.47e-37	137	g10016.t1	BTB/POZ domain-containing protein KCTD6-like	POC15	11283541	11284251	TCONS_00020361.p1	BTB/POZ domain-containing protein KCTD6-like	PFL18	21233986	21234723	51.887	1.61e-32	119	XP_035678804.1	BTB/POZ domain-containing protein KCTD6 isoform X2	BFL6	17150035	17150790	50.538	4.87e-25	99
XP_003730095.2	BTB/POZ domain-containing protein KCTD6-like	SPU16	15897453	15898536	51.333	1.77e-48	157	g10017.t1	BTB/POZ domain-containing protein KCTD6-like	POC15	11288177	11288853	TCONS_00020359.p1	BTB/POZ domain-containing protein KCTD6-like	PFL18	21219939	21220625	50.649	3.56e-46	150	XP_035678804.1	BTB/POZ domain-containing protein KCTD6 isoform X2	BFL6	17150035	17150790	63.441	9.22e-34	119
XP_003730095.2	BTB/POZ domain-containing protein KCTD6-like	SPU16	15897453	15898536	58.108	2.15e-93	273	g10018.t1	BTB/POZ domain-containing protein KCTD6-like	POC15	11290761	11291417	TCONS_00020097.p1	BTB/POZ domain-containing protein KCTD6-like	PFL18	11253689	11254375	58.182	4.91e-77	231	XP_035678804.1	BTB/POZ domain-containing protein KCTD6 isoform X2	BFL6	17150035	17150790	63.725	1.34e-36	128
XP_030837812.1	LHFPL tetraspan subfamily member 6 protein-like	SPU16	17162901	17209945	47.17	2.14e-77	234	g10019.t1	LHFPL tetraspan subfamily member 6 protein	POC15	11301617	11311152	TCONS_00019864.p1	LHFPL tetraspan subfamily member 2 protein	PFL18	2041852	2062628	33.333	2.27e-24	97.4	XP_035693170.1	LHFPL tetraspan subfamily member 6 protein-like	BFL12	6796220	6796604	49.744	2.17e-66	204
XP_030837302.1	protein FAM43A	SPU16	24510864	24515208	36.735	8.16e-29	110	g10020.t1	FA43A protein	POC15	11318622	11319335	TCONS_00021748.p1	protein FAM43A	PFL19	35933102	35933911	33.937	1.61e-34	124	XP_035694038.1	FA43A protein	BFL12	6692573	6693607	36.022	1.49e-31	118
								g10021.t1	flocculation protein FLO1-like isoform X1	POC15	11328551	11329705
								g10022.t1	uncharacterized protein LOC117298278 isoform X2	POC15	11330348	11330953
								g10023.t1	---NA---	POC15	11333754	11334533
								g10024.t1	---NA---	POC15	11345099	11345710
								g10025.t1	proline-rich protein 36-like	POC15	11348600	11356992	TCONS_00048049.p1	zinc finger CCHC-type and RNA-binding motif-containing protein 1	PFL6	30923915	30928544	36.364	2.75e-08	55.8
XP_030837642.1	zinc finger protein ZIC 4-like	SPU16	9146316	9163244	62.676	0	595	g10026.t1	zinc finger protein ZIC 4-like	POC15	11400093	11414993	TCONS_00022869.p1	zinc finger protein ZIC 4-like	PFL19	35818477	35821245	61.152	0	578	XP_035693171.1	zinc finger protein ZIC 4-like	BFL12	7624128	7625178	58.824	0	542
XP_030845560.1	UDP-glucuronosyltransferase 2C1-like	SPU15	30873477	30884793	30	2.8e-57	200	g10027.t1	UDP-glucuronosyltransferase 2B31-like	POC15	11455025	11458936	TCONS_00014846.p1	UDP-glucuronosyltransferase 2B31-like	PFL16	8093343	8095861	31.65	2.03e-81	263	XP_035657917.1	UDP-glucuronosyltransferase 2C1-like	BFL16	6171537	6171821	31.981	1.35e-59	206
NP_999631.1	collagen alpha-5(IV) chain-like	SPU16	20068789	20119095	44.002	0	741	g10028.t1	CO4A5 protein	POC15	11462673	11496521	TCONS_00021934.p1	Collagen alpha-1(IV) chain	PFL19	2806430	2911639	41.935	0	701	XP_035662050.1	collagen alpha-2(IV) chain-like	BFL18	7735009	7735039	51.342	2.27e-87	289
NP_999676.1	collagen alpha-2(IV) chain-like	SPU16	19985252	20059413	41.27	0	648	g10029.t1	CO4A6 protein	POC15	11539528	11566936	TCONS_00021934.p1	Collagen alpha-1(IV) chain	PFL19	2806430	2911639	43.951	0	738	XP_035662050.1	collagen alpha-2(IV) chain-like	BFL18	7735009	7735039	43.944	4.85e-82	274
XP_030837916.1	DCN1-like protein 1	SPU16	20299692	20311272	78.906	1.79e-154	430	g10030.t1	DCN1-like protein 1	POC15	11574438	11579719	TCONS_00021923.p1	DCN1-like protein 1	PFL19	2744711	2753720	84.615	8.83e-152	423	XP_035692789.1	DCN1-like protein 1	BFL12	12592666	12592668	75	8.12e-152	423
XP_030837643.1	rhomboid-related protein 4-like	SPU16	9232156	9240243	48.837	5.73e-114	338	g10031.t1	rhomboid-related protein 4-like	POC15	11586803	11593245	TCONS_00022435.p1	rhomboid-related protein 4-like	PFL19	21130929	21134983	48.864	1.1e-106	319	XP_035693959.1	rhomboid-related protein 4-like	BFL12	7324589	7324654	57.08	4.81e-90	271
XP_030838188.1	selenoprotein T1b-like	SPU16	28832399	28853009	48.171	2.33e-47	153	g10032.t1	thioredoxin reductase-like selenoprotein T	POC15	11597924	11603740	TCONS_00022528.p1	selenoprotein T2-like	PFL19	24234765	24243819	44.586	1.31e-39	134	XP_035693264.1	thioredoxin reductase-like selenoprotein T1b	BFL12	18463421	18463593	53.774	3.58e-38	129
XP_011666280.2	protein timeless-like	SPU16	28854711	28876195	35.548	2.42e-54	205	g10033.t1	protein timeless	POC15	11608060	11628514	TCONS_00022520.p1	protein timeless-like isoform X1	PFL19	24078734	24135599	29.103	5.89e-68	246	XP_035657364.1	protein timeless homolog	BFL16	17490365	17490461	25.806	1.91e-16	85.1
XP_030837463.1	multidrug resistance-associated protein 5-like	SPU16	2996078	3058539	49.258	0	722	g10034.t1	multidrug resistance-associated protein 5-like	POC15	11634442	11661199	TCONS_00021468.p1	multidrug resistance-associated protein 5 isoform X1	PFL19	26213213	26259300	52.857	0	712	XP_035692368.1	multidrug resistance-associated protein 5-like	BFL12	9685400	9685451	55.041	0	692
								g10035.t1	---NA---	POC15	11665257	11670852
								g10036.t1	---NA---	POC15	11673162	11674699
XP_030837269.1	uncharacterized protein LOC100889611	SPU16	19202639	19260565	33.333	7.35e-148	467	g10037.t1	uncharacterized protein LOC117298435	POC15	11679852	11686001	TCONS_00022709.p1	kinesin light chain-like	PFL19	29905450	29920504	28.739	3.1e-109	360	XP_035693308.1	uncharacterized protein LOC118427570	BFL12	21694902	21695520	29.602	3.19e-104	348
XP_030837269.1	uncharacterized protein LOC100889611	SPU16	19202639	19260565	31.038	2.7e-126	409	g10038.t1	uncharacterized protein LOC117298801	POC15	11693000	11701806	TCONS_00022709.p1	kinesin light chain-like	PFL19	29905450	29920504	30.406	5.85e-107	354	XP_035693308.1	uncharacterized protein LOC118427570	BFL12	21694902	21695520	28.091	9.08e-84	291
XP_030838176.1	putative uncharacterized oxidoreductase YDR541C	SPU16	28478833	28511633	67.424	7.51e-58	196	g10039.t1	putative uncharacterized oxidoreductase YDR541C	POC15	11707760	11722685	TCONS_00031399.p1	putative uncharacterized oxidoreductase YDR541C	PFL22	30897282	30907074	57.664	3.68e-50	172	XP_035674441.1	NADPH-dependent aldehyde reductase ARI1-like isoform X1	BFL4	3352140	3352286	56.41	5.84e-24	104
XP_030847795.1	nectin variant 2 precursor	SPU6	20458887	20513624	29.38	1.28e-35	149	g10040.t1	macrophage mannose receptor 1-like	POC15	11739668	11794074	TCONS_00020143.p1	macrophage mannose receptor 1-like	PFL18	13303147	13345150	23.272	2.79e-33	142	XP_035669037.1	location of vulva defective 1-like	BFL3	3788012	3788146	31.503	1.27e-29	130
XP_030837281.1	mediator of RNA polymerase II transcription subunit 12-like protein isoform X1	SPU16	20815506	20886285	54.251	0	1620	g10041.t1	mediator of RNA polymerase II transcription subunit 12-like protein isoform X2	POC15	11799546	11834557	TCONS_00021935.p1	mediator of RNA polymerase II transcription subunit 12-like protein isoform X1	PFL19	2971251	3039641	55.1	0	1334	XP_035692501.1	mediator of RNA polymerase II transcription subunit 12-like protein isoform X1	BFL12	11284386	11284481	46.138	0	1534
XP_030837513.1	methionine--tRNA ligase, mitochondrial-like isoform X1	SPU16	4826692	4860771	69.253	0	529	g10042.t1	methionine--tRNA ligase, mitochondrial	POC15	11835419	11841999	TCONS_00022596.p1	methionine--tRNA ligase, mitochondrial	PFL19	27000095	27017003	61.887	0	704	XP_035693045.1	methionine--tRNA ligase, mitochondrial	BFL12	19342231	19342405	57.615	0	655
XP_030830328.1	histone H3-like	NW_022144751.1	4540	9415	100	2.63e-69	206	g10043.t1	Histone H4	POC15	11845858	11846169	TCONS_00056510.p2	histone H4-like	PFL9	18058098	18058884	99.029	8.47e-68	198	XP_035695241.1	histone H3-like	BFL13	10817696	10818094	99.029	2.06e-68	201
XP_030831689.1	histone H3	SPU18	3854710	3855211	100	1.05e-96	274	g10044.t1	Histone H3	POC15	11848984	11849394	TCONS_00057253.p1	histone H3	PFL9	43516125	43516650	99.265	4.07e-96	273	XP_035700148.1	histone H3-like	BFL15	1453420	1453830	99.265	3.35e-96	273
XP_782439.4	G-protein coupled receptor 161 isoform X1	SPU16	4817978	4823445	42.017	1.37e-113	344	g10045.t1	G-protein coupled receptor 161-like	POC15	11850902	11860789	TCONS_00021497.p1	G-protein coupled receptor 161 isoform X3	PFL19	27021338	27042689	37.783	1.3e-97	304	XP_035693044.1	G-protein coupled receptor 161 isoform X1	BFL12	19353611	19354098	42.475	1.42e-76	249
XP_030838614.1	DNA-binding protein RFX6-like	SPU10	5064631	5079602	30.664	5.63e-56	205	g10046.t1	transcription factor RFX4-like	POC15	11865288	11878190	TCONS_00056445.p1	transcription factor RFX4 isoform X1	PFL9	16230309	16288890	34.694	1.42e-74	258	XP_035664513.1	DNA-binding protein RFX6-like	NW_023365742.1	73792	73889	33.478	1.25e-68	240
XP_011682259.2	ADP-ribosyl cyclase/cyclic ADP-ribose hydrolase-like	SPU16	3987728	4018549	45.603	2.34e-92	279	g10047.t1	ADP-ribosyl cyclase/cyclic ADP-ribose hydrolase-like	POC15	11881305	11885540	TCONS_00021789.p1	AChain A, Adp-ribosyl Cyclase	PFL19	37290096	37296923	42.395	2.22e-83	254	XP_035661327.1	ADP-ribosyl cyclase/cyclic ADP-ribose hydrolase-like	BFL18	8148268	8148452	29.63	2.91e-37	135
XP_792408.1	kelch-like protein 24	SPU16	20179782	20188452	52.841	0	930	g10048.t1	kelch-like protein 24	POC15	11890322	11893573	TCONS_00020870.p1	kelch-like protein 24	PFL19	1949176	1955640	42.589	1.9e-161	483	XP_035695075.1	Kelch-like protein 20	BFL13	7302651	7303382	34.043	8.83e-103	331
XP_030837443.1	glutamate-rich protein 6-like isoform X2	SPU16	1956249	1985251	43.418	0	582	g10049.t1	glutamate-rich protein 6-like isoform X1	POC15	11898026	11912531	TCONS_00021823.p1	glutamate-rich protein 6-like isoform X2	PFL19	38877751	38903075	41.091	0	566	XP_035694167.1	glutamate-rich protein 6-like	BFL12	3472417	3472535	47.011	1.4e-96	305
								g10050.t1	---NA---	POC15	11930075	11930502
XP_003723650.3	glucose-dependent insulinotropic receptor	SPU16	1991464	1993259	35.783	6.35e-50	170	g10051.t1	glucose-dependent insulinotropic receptor-like	POC15	11938560	11939606	TCONS_00006890.p1	adenosine receptor A2a-like	PFL12	40500934	40519538	31.229	1.22e-37	137	XP_035686273.1	Glucose-dependent insulinotropic receptor	BFL9	10184879	10185143	33.238	1.59e-53	181
XP_030837446.1	conserved oligomeric Golgi complex subunit 3-like	SPU16	1988153	2016124	68.171	0	1191	g10052.t1	conserved oligomeric Golgi complex subunit 3-like	POC15	11954133	11972441	TCONS_00021826.p1	conserved oligomeric Golgi complex subunit 3-like isoform X2	PFL19	38975335	39033052	64.601	0	1117	XP_035693867.1	conserved oligomeric Golgi complex subunit 3-like	BFL12	3497352	3497528	59.203	0	1049
XP_781024.2	presenilins-associated rhomboid-like protein, mitochondrial	SPU16	1947937	1956044	59.943	9.95e-148	421	g10053.t1	presenilins-associated rhomboid-like protein, mitochondrial	POC15	11972794	11978991	TCONS_00022934.p1	presenilins-associated rhomboid-like protein, mitochondrial	PFL19	38961439	38975411	52.066	5.94e-134	387	XP_035694187.1	presenilins-associated rhomboid-like protein, mitochondrial	BFL12	3497023	3497123	50.155	7.87e-111	328
XP_030837562.1	intraflagellar transport protein 81 homolog	SPU16	6565568	6581502	74.222	0	1045	g10054.t1	intraflagellar transport protein 81 homolog	POC15	11981099	11989581	TCONS_00022589.p1	intraflagellar transport protein 81 homolog	PFL19	26422968	26440920	73.185	0	1014	XP_035693402.1	intraflagellar transport protein 81 homolog	BFL12	9120853	9120996	64.723	0	903
XP_003725046.2	BTB/POZ domain-containing protein 17-like isoform X8	SPU5	44694214	44705355	29.183	1.39e-25	109	g10055.t1	BTB/POZ domain-containing protein 17-like	POC15	11993874	11996193	TCONS_00033475.p1	BTB/POZ domain-containing protein 17-like	PFL23	12191281	12196439	34.263	3.02e-36	139	XP_035686829.1	BTB/POZ domain-containing protein 17-like	BFL1	28716299	28716943	33.858	4.6e-37	140
XP_030837612.1	epithelial-stromal interaction protein 1 isoform X2	SPU16	8184463	8192431	37.634	4.59e-24	103	g10056.t1	PH domain-containing protein DDB_G0287875-like	POC15	12001018	12009241	TCONS_00024366.p1	epithelial-stromal interaction protein 1 isoform X1	PFL1	58561575	58562492	31.132	1.65e-19	88.2	XP_035694219.1	epithelial-stromal interaction protein 1-like	BFL12	11482160	11482416	31.1	1.03e-15	77
XP_003728018.1	mid1-interacting protein 1A-like	SPU16	6726823	6730219	50.811	1.19e-46	151	g10057.t1	mid1-interacting protein 1-B-like	POC15	12014047	12014598	TCONS_00021220.p1	mid1-interacting protein 1A-like	PFL19	18319277	18321967	42.458	3.33e-36	124
XP_030837575.1	5'-nucleotidase domain-containing protein 3-like	SPU16	6660766	6699921	71.863	2.65e-146	420	g10058.t1	5'-nucleotidase domain-containing protein 3-like	POC15	12023348	12043533	TCONS_00022351.p1	5'-nucleotidase domain-containing protein 3-like	PFL19	18336599	18365195	62.745	1.08e-116	345	XP_035693195.1	5'-nucleotidase domain-containing protein 3-like	BFL12	14952277	14952448	55.725	1.61e-106	318
XP_030837575.1	5'-nucleotidase domain-containing protein 3-like	SPU16	6660766	6699921	66.667	1.46e-57	187	g10059.t1	5'-nucleotidase domain-containing protein 3-like	POC15	12044670	12048067	TCONS_00022351.p1	5'-nucleotidase domain-containing protein 3-like	PFL19	18336599	18365195	54.472	2.9e-41	145	XP_035693195.1	5'-nucleotidase domain-containing protein 3-like	BFL12	14952277	14952448	50.847	2.4e-35	128
XP_030839591.1	von Willebrand factor A domain-containing protein 8	SPU10	34665920	34711652	67.899	0	1452	g10060.t1	von Willebrand factor A domain-containing protein 8	POC15	12048303	12065648	TCONS_00021067.p1	von Willebrand factor A domain-containing protein 8	PFL19	11281950	11331833	68.683	0	1447	XP_035692996.1	von Willebrand factor A domain-containing protein 8	BFL12	12135937	12136035	65.867	0	990
XP_030838498.1	asialoglycoprotein receptor 2-like	NW_022144925.1	8030	9179	40.217	4.2e-19	79.3	g10061.t1	lactose-binding lectin l-2-like	POC15	12066874	12070123	TCONS_00054888.p1	low-density lipoprotein receptor-related protein 2-like	PFL9	2311624	2321095	27.907	1.4e-11	63.5	XP_035668468.1	C-type mannose receptor 2-like	BFL3	7591511	7591595	30.87	1.62e-18	83.2
XP_030838498.1	asialoglycoprotein receptor 2-like	NW_022144925.1	8030	9179	39.189	3.39e-12	58.2	g10062.t1	lactose-binding lectin l-2-like	POC15	12071489	12071803									XP_035666994.1	ZP domain-containing protein-like	BFL2	9522101	9522173	36.232	1.16e-07	48.1
XP_030839591.1	von Willebrand factor A domain-containing protein 8	SPU10	34665920	34711652	56.028	0	946	g10063.t1	von Willebrand factor A domain-containing protein 8	POC15	12073450	12086046	TCONS_00021067.p1	von Willebrand factor A domain-containing protein 8	PFL19	11281950	11331833	55.724	0	978	XP_035692996.1	von Willebrand factor A domain-containing protein 8	BFL12	12135937	12136035	55.556	0	945
								g10064.t1	uncharacterized protein LOC117298920 isoform X1	POC15	12093642	12101928
XP_030835000.1	extracellular matrix protein FRAS1-like	SPU21	18880825	18964424	26.572	4.01e-17	86.3	g10065.t1	extracellular matrix protein 3-like	POC15	12111424	12127337	TCONS_00042715.p1	FRAS1-related extracellular matrix protein 3	PFL4	42446561	42552879	27.957	1.89e-22	103	XP_035670277.1	extracellular matrix protein FRAS1-like	BFL3	33739347	33739422	29.111	4.24e-18	89.4
								g10066.t1	uncharacterized protein LOC117298529	POC15	12130304	12149078	TCONS_00005288.p1	PREDICTED: uncharacterized protein LOC100377080	PFL12	20922203	21012712	38.73	0	1119	XP_035698714.1	uncharacterized protein LOC118431579	BFL15	17243739	17243769	39.044	0	1187
								g10067.t1	uncharacterized protein LOC117298529	POC15	12150160	12150553
								g10068.t1	uncharacterized protein LOC117298529	POC15	12152832	12182706	TCONS_00006642.p1	PREDICTED: uncharacterized protein LOC109483571	PFL12	29431719	29495946	30.349	0	990	XP_035662464.1	uncharacterized protein LOC118406510	BFL19	14142739	14142749	30.361	0	1001
								g10069.t1	uncharacterized protein LOC117298529	POC15	12185982	12208314	TCONS_00005448.p1	PREDICTED: uncharacterized protein LOC109483571	PFL12	26100813	26144021	26.567	1.07e-17	90.9	XP_035662462.1	uncharacterized protein LOC118406508	BFL19	14094212	14094385	23.317	2.42e-68	257
								g10070.t1	uncharacterized protein LOC117298529	POC15	12208467	12219503	TCONS_00005288.p1	PREDICTED: uncharacterized protein LOC100377080	PFL12	20922203	21012712	32.873	1.31e-81	285	XP_035696857.1	uncharacterized protein LOC118430254	BFL14	21090653	21090660	33.786	7.81e-102	343
								g10071.t1	uncharacterized protein LOC117298838	POC15	12222196	12228395	TCONS_00005288.p1	PREDICTED: uncharacterized protein LOC100377080	PFL12	20922203	21012712	29.655	3.62e-13	73.6	XP_035662464.1	uncharacterized protein LOC118406510	BFL19	14142739	14142749	27.892	7.48e-69	243
								g10072.t1	uncharacterized protein LOC117298838	POC15	12229697	12234427	TCONS_00005288.p1	PREDICTED: uncharacterized protein LOC100377080	PFL12	20922203	21012712	26.506	3.19e-12	69.3	XP_035662464.1	uncharacterized protein LOC118406510	BFL19	14142739	14142749	29.484	4.13e-52	188
								g10073.t1	uncharacterized protein LOC117298838	POC15	12238090	12261410	TCONS_00005288.p1	PREDICTED: uncharacterized protein LOC100377080	PFL12	20922203	21012712	31.351	4.32e-30	129	XP_035662464.1	uncharacterized protein LOC118406510	BFL19	14142739	14142749	33.333	2.41e-74	265
								g10074.t1	uncharacterized protein LOC117298838	POC15	12262563	12267519	TCONS_00005288.p1	PREDICTED: uncharacterized protein LOC100377080	PFL12	20922203	21012712	30.958	1.88e-58	206	XP_035662462.1	uncharacterized protein LOC118406508	BFL19	14094212	14094385	34.243	4.75e-69	236
								g10075.t1	uncharacterized protein LOC117298838	POC15	12268745	12271299	TCONS_00005448.p1	PREDICTED: uncharacterized protein LOC109483571	PFL12	26100813	26144021	33.945	8.57e-41	148	XP_035662462.1	uncharacterized protein LOC118406508	BFL19	14094212	14094385	37.264	1.91e-49	173
								g10076.t1	uncharacterized protein LOC117298529	POC15	12273376	12276325	TCONS_00005288.p1	PREDICTED: uncharacterized protein LOC100377080	PFL12	20922203	21012712	27.083	9.28e-12	63.2	XP_035662464.1	uncharacterized protein LOC118406510	BFL19	14142739	14142749	32.456	9.06e-13	65.9
XP_030839507.1	putative RNA-directed DNA polymerase from transposon X-element	SPU10	25518018	25522612	38.312	1.25e-21	95.9	g10077.t1	uncharacterized protein LOC117298529	POC15	12281516	12290480	TCONS_00001559.p1	putative RNA-directed DNA polymerase from transposon X-element	PFL10	12787723	12791215	38.462	6.87e-20	90.9	XP_035662463.1	uncharacterized protein LOC118406509	BFL19	14127976	14128143	47.423	2.51e-15	76.6
								g10078.t1	uncharacterized protein LOC117298838	POC15	12294275	12300178	TCONS_00005288.p1	PREDICTED: uncharacterized protein LOC100377080	PFL12	20922203	21012712	33.69	2.68e-24	100	XP_035662463.1	uncharacterized protein LOC118406509	BFL19	14127976	14128143	38.235	4.89e-25	101
								g10079.t1	uncharacterized protein LOC117306438	POC15	12332872	12348089	TCONS_00005051.p1	PREDICTED: uncharacterized protein LOC102806247, partial	PFL12	14786907	14800690	29.508	1.65e-15	76.3	XP_035661568.1	uncharacterized protein LOC118405866	BFL18	8354966	8355054	40.708	1.74e-35	134
								g10080.t1	uncharacterized protein LOC117306438	POC15	12348131	12354579	TCONS_00049606.p1	PREDICTED: uncharacterized protein LOC109465072	PFL6	38989152	39022777	33.212	6.21e-79	274	XP_035661568.1	uncharacterized protein LOC118405866	BFL18	8354966	8355054	33.681	5.38e-85	291
XP_030828787.1	putative deoxyribonuclease TATDN2	SPU1	57594128	57598575	42.222	5.24e-56	192	g10081.t1	putative deoxyribonuclease TATDN2	POC15	12361317	12362558	TCONS_00048137.p1	putative deoxyribonuclease TATDN2	PFL6	33773245	33779418	38.689	4.74e-56	199	XP_035675680.1	putative deoxyribonuclease TATDN2	BFL5	17181119	17181321	38.06	1.99e-50	182
								g10082.t1	uncharacterized protein LOC117298344 isoform X2	POC15	12362896	12410774	TCONS_00004258.p1	PREDICTED: uncharacterized protein LOC109465072	PFL11	29880278	29900178	39.182	0	948	XP_035676037.1	uncharacterized protein LOC118415485	BFL5	1754228	1754248	40.982	0	934
								g10083.t1	uncharacterized protein LOC117298592	POC15	12415648	12417506	TCONS_00053010.p1	PREDICTED: uncharacterized protein LOC102804825	PFL8	20618523	20660347	35.323	4.15e-36	135	XP_035685627.1	LOW QUALITY PROTEIN: uncharacterized protein LOC118422217	BFL9	16327823	16327846	40.394	9.71e-44	157
								g10084.t1	uncharacterized protein LOC117298592	POC15	12417540	12418435	TCONS_00051335.p1	PREDICTED: uncharacterized protein LOC109465072	PFL7	7614833	7649634	45.161	4.45e-19	80.5	XP_035663326.1	uncharacterized protein LOC118407020	BFL19	14288276	14288523	45.833	9.33e-19	79.3
								g10085.t1	uncharacterized protein LOC117306438	POC15	12420248	12422233	TCONS_00006575.p1	PREDICTED: uncharacterized protein LOC109469374	PFL12	25962816	25989337	50.704	8.68e-18	78.6	XP_035663326.1	uncharacterized protein LOC118407020	BFL19	14288276	14288523	47.059	1.71e-15	71.6
								g10086.t1	LOW QUALITY PROTEIN: uncharacterized protein LOC117298747	POC15	12425819	12434426	TCONS_00006575.p1	PREDICTED: uncharacterized protein LOC109469374	PFL12	25962816	25989337	39.823	1.17e-20	86.7	XP_035663326.1	uncharacterized protein LOC118407020	BFL19	14288276	14288523	47.253	4.72e-19	82
								g10087.t1	uncharacterized protein LOC117306438	POC15	12437890	12442484	TCONS_00006575.p1	PREDICTED: uncharacterized protein LOC109469374	PFL12	25962816	25989337	31.627	2.7e-42	155	XP_035676037.1	uncharacterized protein LOC118415485	BFL5	1754228	1754248	33.205	3.82e-35	134
XP_030853130.1	EGFL7 protein	SPU12	26822360	26838589	33.673	4.02e-09	60.5	g10088.t1	uncharacterized protein LOC117306438	POC15	12443975	12473471	TCONS_00049606.p1	PREDICTED: uncharacterized protein LOC109465072	PFL6	38989152	39022777	36.887	0	1921	XP_035663326.1	uncharacterized protein LOC118407020	BFL19	14288276	14288523	36.335	0	1795
								g10089.t1	uncharacterized protein LOC117306438	POC15	12483793	12508784	TCONS_00006634.p1	PREDICTED: uncharacterized protein LOC109465072	PFL12	28726524	28774056	35.786	0	1429	XP_035663879.1	uncharacterized protein LOC118407508	NW_023365710.1	55785	55925	35.29	0	1410
								g10090.t1	uncharacterized protein LOC117298529	POC15	12510862	12513667
								g10091.t1	uncharacterized protein LOC117298318 isoform X2	POC15	12521989	12529927	TCONS_00005977.p1	PREDICTED: uncharacterized protein LOC100377080	PFL12	2880136	2927316	39.175	6.87e-12	68.2	XP_035661573.1	uncharacterized protein LOC118405867	BFL18	8342773	8342829	41.525	6.71e-16	80.5
								g10092.t1	uncharacterized protein LOC119733124	POC15	12530076	12532404	TCONS_00005288.p1	PREDICTED: uncharacterized protein LOC100377080	PFL12	20922203	21012712	57.5	1.05e-72	240	XP_035668223.1	uncharacterized protein LOC118410558 isoform X1	BFL2	7866508	7866576	53.271	9.71e-70	231
XP_030851784.1	mucin-19-like isoform X5	SPU7	37501271	37586113	37.5	3.04e-09	63.5	g10093.t1	uncharacterized protein LOC117298529	POC15	12532520	12556854	TCONS_00005448.p1	PREDICTED: uncharacterized protein LOC109483571	PFL12	26100813	26144021	30.309	0	839	XP_035662464.1	uncharacterized protein LOC118406510	BFL19	14142739	14142749	28.468	0	652
XP_030838200.1	UDP-glucose:glycoprotein glucosyltransferase 1-like	SPU16	29310558	29341389	56.706	0	1713	g10094.t1	UDP-glucose:glycoprotein glucosyltransferase 1-like	POC15	12561364	12586683	TCONS_00022560.p1	UDP-glucose:glycoprotein glucosyltransferase 1 isoform X2	PFL19	25546901	25569672	57.018	0	1362	XP_035693902.1	UDP-glucose:glycoprotein glucosyltransferase 1 isoform X2	BFL12	4551187	4551308	52.68	0	1583
								g10095.t1	---NA---	POC15	12596172	12602398
XP_003725656.2	remodeling and spacing factor 1-like	SPU16	7940228	7963279	44.048	1.72e-72	266	g10096.t1	remodeling and spacing factor 1-like	POC15	12662536	12677538	TCONS_00020851.p1	remodeling and spacing factor 1	PFL19	964096	997745	42.688	3.56e-55	204	XP_035693015.1	Remodeling and spacing factor 1	BFL12	11447674	11447815	38.907	1.06e-55	212
XP_011671587.1	mannose-P-dolichol utilization defect 1 protein	SPU16	6409810	6414924	61.066	5.33e-109	314	g10097.t1	mannose-P-dolichol utilization defect 1b	POC15	12678646	12682440	TCONS_00021991.p1	mannose-P-dolichol utilization defect 1 protein	PFL19	6369434	6383264	53.68	4.31e-85	253	XP_035667298.1	solute carrier family 66 member 3	BFL2	2813005	2813159	28.713	6.57e-19	82.4
XP_030837611.1	poly(ADP-ribose) glycohydrolase 1-like	SPU16	8152082	8178097	41.111	2.39e-89	317	g10098.t1	poly(ADP-ribose) glycohydrolase 1-like	POC15	12688850	12704320	TCONS_00030596.p1	poly(ADP-ribose) glycohydrolase-like	PFL22	33568838	33597164	35.197	1.49e-45	177	XP_035693416.1	poly(ADP-ribose) glycohydrolase 1-like	BFL12	8833785	8834178	43.017	6.38e-85	282
XP_011678632.1	TSC22 domain family protein 2-like	SPU16	7331499	7372023	68.571	2.32e-24	97.4	g10099.t1	T22D3 protein	POC15	12718634	12729952	TCONS_00022716.p1	TSC22 domain family protein 4-like	PFL19	30094844	30124688	72.131	1.31e-22	95.5	XP_035693327.1	TSC22 domain family protein 1-like	BFL12	21779880	21781063	78.846	5.39e-22	94
XP_030837590.1	TSC22 domain family protein 1-like	SPU16	7415034	7416032	38.596	6.23e-24	98.6	g10100.t1	TSC22 domain family protein 1-like	POC15	12745510	12746397	TCONS_00022716.p1	TSC22 domain family protein 4-like	PFL19	30094844	30124688	43.386	1.07e-26	108	XP_035693327.1	TSC22 domain family protein 1-like	BFL12	21779880	21781063	40.761	6.26e-16	77.8
XP_030837591.1	TMCO3 protein	SPU16	7429556	7458823	59.343	0	672	g10101.t1	TMCO3 protein	POC15	12754349	12765448	TCONS_00022717.p1	transmembrane and coiled-coil domain-containing protein 3	PFL19	30126447	30162310	64.116	0	726	XP_035692779.1	transmembrane and coiled-coil domain-containing protein 3	BFL12	12590234	12591022	49.666	0	560
XP_030837591.1	TMCO3 protein	SPU16	7429556	7458823	37.984	5.3e-23	94	g10102.t1	transmembrane and coiled-coil domain-containing protein 3	POC15	12765905	12766351	TCONS_00022717.p1	transmembrane and coiled-coil domain-containing protein 3	PFL19	30126447	30162310	46.667	1.33e-22	92.8	XP_035692779.1	transmembrane and coiled-coil domain-containing protein 3	BFL12	12590234	12591022	42.466	7.65e-12	62
XP_030837586.1	PCI domain-containing protein 2	SPU16	7303970	7321457	57.25	2.08e-159	451	g10103.t1	PCI domain-containing protein 2	POC15	12767113	12775021	TCONS_00022714.p1	PCI domain-containing protein 2	PFL19	30069383	30082166	54.43	2.52e-150	428	XP_035693414.1	PCI domain-containing protein 2	BFL12	8928635	8928670	69.202	2.03e-131	380
XP_782386.3	SPRY domain-containing protein 7	SPU16	4798889	4807542	74.194	1.13e-46	148	g10104.t1	SPRY domain-containing protein 7-like	POC15	12778204	12782977	TCONS_00021571.p1	SPRY domain-containing protein 7	PFL19	30184474	30192179	65.591	4.05e-41	134	XP_035693443.1	SPRY domain-containing protein 7-like	BFL12	8951865	8951973	68.817	1.83e-44	142
XP_030837205.1	phosphomevalonate kinase-like	NW_022144875.1	46	2456	68.047	1.53e-78	231	g10105.t1	phosphomevalonate kinase-like	POC15	12784441	12786523	TCONS_00029121.p1	phosphomevalonate kinase-like	PFL21	7850531	7858336	58.442	2.55e-62	191	XP_035666045.1	phosphomevalonate kinase isoform X1	BFL2	23525206	23525303	58.824	1.03e-76	228
								g10106.t1	tolloid-like protein 2	POC15	12788030	12788359
XP_030837266.1	tolloid-like protein 1	SPU16	19003712	19017350	53.917	8.28e-162	477	g10107.t1	tolloid-like protein 1 isoform X1	POC15	12794197	12803133	TCONS_00022870.p1	tolloid-like protein 2	PFL19	35980004	36018194	47.201	3.14e-165	493	XP_035693893.1	bone morphogenetic protein 1-like isoform X1	BFL12	4050947	4051091	41.589	7.44e-105	330
								g10108.t1	uncharacterized protein LOC119724303	POC15	12803323	12805143
								g10109.t1	uncharacterized protein LOC119724304	POC15	12806211	12807345
XP_011665491.2	leucine-rich repeat-containing protein 63-like isoform X2	SPU16	16255776	16269382	49.287	0	554	g10110.t1	leucine-rich repeat-containing protein 63-like isoform X2	POC15	12808056	12820175	TCONS_00022229.p1	leucine-rich repeat-containing protein 63	PFL19	13436885	13443440	64.135	5.91e-103	320	XP_035693315.1	leucine-rich repeat-containing protein 63	BFL12	21165114	21165170	55.776	1.83e-110	359
XP_797574.3	arylacetamide deacetylase-like	SPU16	1148448	1152771	44.612	3.21e-115	344	g10111.t1	arylacetamide deacetylase-like	POC15	12820704	12823377	TCONS_00022746.p1	neutral cholesterol ester hydrolase 1-like	PFL19	31025194	31031818	35.593	2.39e-73	236	XP_035698543.1	arylacetamide deacetylase-like	BFL15	9066509	9066655	35.802	8.02e-69	224
XP_030837413.1	arylacetamide deacetylase-like	SPU16	1127096	1133995	41.928	1.4e-109	328	g10112.t1	arylacetamide deacetylase-like	POC15	12827661	12831926	TCONS_00022746.p1	neutral cholesterol ester hydrolase 1-like	PFL19	31025194	31031818	35.748	2.58e-77	246	XP_035664548.1	arylacetamide deacetylase-like	NW_023365749.1	310239	310382	33.806	8.78e-68	221
XP_030829531.1	neutral cholesterol ester hydrolase 1-like	NW_022144764.1	7124	10169	34.146	4.09e-15	70.5	g10113.t1	neutral cholesterol ester hydrolase 1-like	POC15	12834985	12836537	TCONS_00022202.p1	neutral cholesterol ester hydrolase 1-like	PFL19	12700139	12705984	34.959	3.89e-13	65.1	XP_035698543.1	arylacetamide deacetylase-like	BFL15	9066509	9066655	33.858	6.04e-14	67
XP_030829531.1	neutral cholesterol ester hydrolase 1-like	NW_022144764.1	7124	10169	34.783	4.64e-16	73.6	g10114.t1	neutral cholesterol ester hydrolase 1-like	POC15	12841436	12842921	TCONS_00022202.p1	neutral cholesterol ester hydrolase 1-like	PFL19	12700139	12705984	34.328	4.02e-18	79.3	XP_035698543.1	arylacetamide deacetylase-like	BFL15	9066509	9066655	34.074	2.12e-15	71.6
XP_030829531.1	neutral cholesterol ester hydrolase 1-like	NW_022144764.1	7124	10169	51.961	1.42e-59	195	g10115.t1	neutral cholesterol ester hydrolase 1-like	POC15	12855645	12857389	TCONS_00022746.p1	neutral cholesterol ester hydrolase 1-like	PFL19	31025194	31031818	47.208	4.08e-49	168	XP_035694072.1	arylacetamide deacetylase-like	BFL12	7466829	7466978	46.114	3.92e-45	157
XP_030838203.1	BRCA2-interacting transcriptional repressor EMSY-like	SPU16	29479789	29491330	44.054	3.3e-78	278	g10116.t1	BRCA2-interacting transcriptional repressor EMSY-like	POC15	12861810	12878843	TCONS_00021244.p1	BRCA2-interacting transcriptional repressor EMSY isoform X1	PFL19	19726226	19748219	54.274	1.42e-69	257	XP_035692520.1	BRCA2-interacting transcriptional repressor EMSY isoform X1	BFL12	12174657	12174717	45.161	3.72e-52	201
XP_011665232.1	rhodanese domain-containing protein CG4456-like	SPU16	21592456	21598678	45.161	4.23e-34	115	g10117.t1	thiosulfate sulfurtransferase/rhodanese-like domain-containing protein 3	POC15	12881685	12883745	TCONS_00022224.p1	thiosulfate sulfurtransferase/rhodanese-like domain-containing protein 3	PFL19	13228770	13238661	53.982	9.12e-38	127	XP_035695370.1	thiosulfate sulfurtransferase rhodanese-like domain-containing 1	BFL13	22189272	22189389	41.509	2.08e-28	102
XP_791188.1	parkin coregulated gene protein	SPU16	21583486	21586533	75.424	8.73e-130	366	g10118.t1	parkin coregulated gene protein homolog	POC15	12889497	12890474	TCONS_00021118.p1	parkin coregulated gene protein	PFL19	13220039	13220746	78.39	6.75e-140	391	XP_035685834.1	parkin coregulated gene protein	BFL9	14037772	14037852	80.519	2.79e-139	389
XP_011683572.2	uncharacterized protein LOC585441 isoform X1	SPU16	17243008	17253284	55.499	2.73e-161	463	g10119.t1	poly(ADP-ribose) glycohydrolase arh3	POC15	12891924	12898728	TCONS_00022690.p1	uncharacterized protein LOC585441 isoform X2	PFL19	29623529	29638947	57.841	3.07e-151	437	XP_035693152.1	uncharacterized protein LOC118427452 isoform X1	BFL12	15428029	15428115	54.703	1.43e-150	436
XP_030838145.1	leukocyte elastase inhibitor-like isoform X2	SPU16	27705281	27708697	45.982	2.29e-50	171	g10120.t1	leukocyte elastase inhibitor-like	POC15	12907281	12909917	TCONS_00043876.p1	leukocyte elastase inhibitor-like	PFL4	37813200	37814384	47.475	2.2e-61	199	XP_035693188.1	leukocyte elastase inhibitor-like	BFL12	22053153	22053383	41.909	2.73e-52	176
XP_030838145.1	leukocyte elastase inhibitor-like isoform X2	SPU16	27705281	27708697	46.842	8.62e-116	344	g10121.t1	serpin B6-like	POC15	12913459	12914640	TCONS_00043878.p1	leukocyte elastase inhibitor-like	PFL4	37839199	37842694	50.398	4.46e-134	390	XP_035693188.1	leukocyte elastase inhibitor-like	BFL12	22053153	22053383	52.575	4.04e-130	379
XP_030838151.1	G-protein coupled receptor GRL101-like isoform X2	SPU16	27867053	27905525	35	6.74e-128	420	g10122.t1	CUB and sushi domain-containing protein 1-like	POC15	12937628	12969626	TCONS_00015316.p1	uncharacterized protein LOC117296560	PFL16	25415120	25440131	36.098	9.25e-98	351	XP_035670290.1	G-protein coupled receptor GRL101-like isoform X1	BFL3	26534969	26535113	29.185	1.45e-74	268
XP_003729054.2	stress response protein NST1	SPU16	5340977	5351477	56.923	5.95e-115	335	g10123.t1	translation initiation factor if-2-like	POC15	12972717	12977498	TCONS_00020866.p1	eukaryotic translation initiation factor 3 subunit A-like isoform X1	PFL19	1890118	1900363	59.677	7.67e-120	348	XP_035666408.1	GRB10-interacting GYF protein 2-like	BFL2	25757729	25757939	44.262	8.39e-61	197
XP_030837516.1	tripeptidyl-peptidase 2-like isoform X1	SPU16	5351834	5401239	69.669	0	1591	g10124.t1	tripeptidyl-peptidase 2-like isoform X1	POC15	12978780	13008391	TCONS_00022909.p1	tripeptidyl-peptidase 2 isoform X1	PFL19	38029091	38109755	63.562	0	1472	XP_035692963.1	tripeptidyl-peptidase 2 isoform X1	BFL12	20407428	20407589	60.973	0	1390
XP_798717.1	transcription factor Dp-1-like isoform X1	SPU16	5410689	5431033	50.644	2.06e-52	182	g10125.t1	transcription factor Dp-1-like isoform X2	POC15	13014794	13038263	TCONS_00022906.p1	transcription factor Dp-1-like	PFL19	37963771	38019216	47.917	2.23e-43	158	XP_035692799.1	transcription factor Dp-2-like isoform X1	BFL12	20524628	20524673	35.461	1.73e-34	134
XP_030837441.1	dnaJ homolog subfamily C member 3-like	SPU16	1928116	1937909	42.296	5.35e-78	248	g10126.t1	dnaJ homolog subfamily C member 3-like	POC15	13047105	13056028	TCONS_00021801.p1	dnaJ homolog subfamily C member 3	PFL19	38234069	38244682	40.58	3.17e-79	251	XP_035692848.1	dnaJ homolog subfamily C member 3	BFL12	19984687	19984768	40.566	2e-71	231
XP_030838077.1	NACHT lrr and pyd domains-containing protein 9	SPU16	24908214	24920927	57.692	9.29e-163	464	g10127.t1	NACHT lrr and pyd domains-containing protein 9	POC15	13056819	13063686	TCONS_00021389.p1	ribonuclease inhibitor-like	PFL19	24183204	24199452	64.865	2.6e-102	310	XP_035693853.1	NACHT lrr and pyd domains-containing protein 9	BFL12	3045959	3046066	55.34	7.83e-33	128
XP_003723978.2	kelch-like protein 6	SPU16	24887715	24906104	36.104	3.4e-61	210	g10128.t1	kelch-like protein 6	POC15	13066580	13068175	TCONS_00012872.p1	kelch-like protein 24	PFL15	22327234	22335389	35.577	3.52e-17	85.5	XP_035676613.1	kelch-like protein 24	BFL5	16790596	16790739	42.982	1.87e-19	92
XP_030838076.1	metabotropic glutamate receptor 3-like isoform X2	SPU16	24850396	24880779	45.709	0	929	g10129.t1	metabotropic glutamate receptor 3-like isoform X1	POC15	13083101	13103971	TCONS_00002242.p1	metabotropic glutamate receptor 1 isoform X1	PFL10	38157621	38186902	31.716	7.81e-136	444	XP_035677474.1	metabotropic glutamate receptor 3	BFL5	14949132	14949394	32.692	2.17e-129	420
XP_030837479.1	ragulator complex protein LAMTOR4-like	SPU16	3539550	3553486	68.687	1.38e-48	149	g10130.t1	ragulator complex protein LAMTOR4	POC15	13104870	13106852	TCONS_00021324.p1	ragulator complex protein LAMTOR4	PFL19	22195564	22197128	58.763	8.06e-40	127	XP_035694128.1	ragulator complex protein LAMTOR4	BFL12	4387591	4387593	54	3.25e-33	110
XP_003727419.3	microtubule-associated protein 11	SPU16	3518536	3534708	33.725	1.51e-79	266	g10131.t1	microtubule-associated protein 11-like	POC15	13113851	13130355	TCONS_00021163.p1	microtubule-associated protein 11	PFL19	15390417	15407590	32.5	7.49e-40	145	XP_035692223.1	trafficking protein particle complex subunit 14 isoform X2	BFL12	4435312	4435379	34.375	5.19e-37	137
XP_797443.3	glycerophosphodiester phosphodiesterase domain-containing protein 5	SPU16	5002231	5066652	59.211	9.26e-29	107	g10132.t1	glycerophosphodiester phosphodiesterase domain-containing protein 5-like	POC15	13134529	13136479	TCONS_00022271.p1	glycerophosphodiester phosphodiesterase domain-containing protein 5 isoform X1	PFL19	15355100	15380967	59.155	2.38e-26	100	XP_035693577.1	glycerophosphodiester phosphodiesterase domain-containing protein 5-like isoform X1	BFL12	4509255	4509292	31.25	1.21e-07	47
XP_797443.3	glycerophosphodiester phosphodiesterase domain-containing protein 5	SPU16	5002231	5066652	48.622	1.62e-167	487	g10133.t1	glycerophosphodiester phosphodiesterase domain-containing protein 5-like isoform X1	POC15	13140590	13152753	TCONS_00022271.p1	glycerophosphodiester phosphodiesterase domain-containing protein 5 isoform X1	PFL19	15355100	15380967	38.727	4.04e-124	377	XP_035693577.1	glycerophosphodiester phosphodiesterase domain-containing protein 5-like isoform X1	BFL12	4509255	4509292	33.06	1.22e-95	302
XP_011668986.1	cytoplasmic protein NCK2-like isoform X2	SPU16	25501735	25531783	50.515	4.68e-131	382	g10134.t1	cytoplasmic protein NCK2-like isoform X1	POC15	13175237	13179326	TCONS_00021246.p1	cytoplasmic protein NCK2	PFL19	19897779	19907999	44.578	7.01e-111	331	XP_035692791.1	cytoplasmic protein NCK2	BFL12	15603895	15603960	45.614	3.29e-105	316
XP_011665556.1	ecto-NOX disulfide-thiol exchanger 2-like	SPU16	31524934	31554302	35.881	1.05e-82	273	g10135.t1	ecto-NOX disulfide-thiol exchanger 2	POC15	13205156	13218597	TCONS_00021572.p1	ecto-NOX disulfide-thiol exchanger 2-like	PFL19	30200783	30219526	39.315	1.39e-91	297	XP_035694061.1	ecto-NOX disulfide-thiol exchanger 2 isoform X1	BFL12	10854119	10854227	36.402	2.15e-81	271
XP_782308.3	centromere protein I-like	SPU16	16236580	16250242	46.892	0	672	g10136.t1	centromere protein I-like	POC15	13222702	13234035	TCONS_00021725.p1	centromere protein I-like	PFL19	34892434	34912804	43.348	6.01e-122	379	XP_035693928.1	centromere protein I-like	BFL12	5837842	5837905	45.968	5.36e-112	344
XP_030846664.1	GH3 domain-containing protein-like	SPU17	29003727	29015719	37.121	2.85e-54	186	g10137.t1	probable indole-3-acetic acid-amido synthetase GH3.9	POC15	13236457	13243252	TCONS_00041991.p1	GH3 domain-containing protein	PFL4	17874864	17887510	36.614	1.8e-53	184	XP_035681221.1	GH3 domain-containing protein-like	BFL7	9152395	9152422	35.102	5.23e-44	157
XP_030846664.1	GH3 domain-containing protein-like	SPU17	29003727	29015719	37.407	1.05e-58	198	g10138.t1	probable indole-3-acetic acid-amido synthetase GH3.9	POC15	13246149	13251959	TCONS_00041991.p1	GH3 domain-containing protein	PFL4	17874864	17887510	40.323	1.11e-59	201	XP_035681221.1	GH3 domain-containing protein-like	BFL7	9152395	9152422	34.496	3.59e-44	158
								g10139.t1	---NA---	POC15	13254033	13254743
								g10140.t1	---NA---	POC15	13260650	13262080
XP_030838187.1	uncharacterized protein LOC763836	SPU16	28798267	28802235	60	5e-11	57	g10141.t1	uncharacterized protein LOC117298559	POC15	13271730	13272692
XP_030837397.1	cell division cycle protein 16 homolog	SPU16	519972	536009	65.499	0	772	g10142.t1	cell division cycle protein 16 homolog	POC15	13276690	13289629	TCONS_00021277.p1	cell division cycle protein 16 homolog	PFL19	21078386	21094394	57.793	0	705	XP_035693079.1	CDC16 protein	BFL12	18173507	18173599	57.86	0	712
XP_003724467.1	A-kinase anchor protein 14-like	SPU16	6178881	6182850	69.73	3.67e-98	282	g10143.t1	A-kinase anchor protein 14-like	POC15	13291087	13292555	TCONS_00022433.p1	A-kinase anchor protein 14-like	PFL19	21074947	21077774	68.984	4.97e-92	266	XP_035693080.1	A-kinase anchor protein 14-like	BFL12	18172138	18172296	58.639	2.5e-79	235
XP_030837552.1	transmembrane and TPR repeat-containing protein 4-like	SPU16	6197009	6221524	46.742	0	582	g10144.t1	protein O-mannosyl-transferase TMTC4 isoform X2	POC15	13296067	13312073	TCONS_00021276.p1	transmembrane and TPR repeat-containing protein 4-like	PFL19	21026857	21066422	50.432	0	657	XP_035693904.1	protein O-mannosyl-transferase TMTC4 isoform X1	BFL12	4696643	4697025	46.098	0	558
XP_797226.3	heme-binding protein 2-like	SPU2	2651758	2656929	35.714	4.92e-39	132	g10145.t1	heme-binding protein 1-like	POC15	13318232	13321979	TCONS_00021275.p1	heme-binding protein 2-like	PFL19	20906639	20917715	40	3.57e-40	135	XP_035693362.1	heme-binding protein 2-like	BFL12	21215598	21215735	34.463	1.97e-30	110
XP_030837553.1	2-acylglycerol O-acyltransferase 2-A-like	SPU16	6264312	6285668	64.762	3.45e-102	301	g10146.t1	2-acylglycerol O-acyltransferase 2-A-like	POC15	13325577	13327897	TCONS_00021271.p1	2-acylglycerol O-acyltransferase 2-A-like	PFL19	20809122	20821675	45.933	5.78e-66	207	XP_035694042.1	2-acylglycerol O-acyltransferase 1	BFL12	11207624	11208107	52.294	1.89e-79	241
XP_030837553.1	2-acylglycerol O-acyltransferase 2-A-like	SPU16	6264312	6285668	56.098	1.12e-30	110	g10147.t1	2-acylglycerol O-acyltransferase 2-A-like	POC15	13329967	13331568	TCONS_00021274.p1	2-acylglycerol O-acyltransferase 2-A-like	PFL19	20826399	20831945	47.5	2.65e-23	89.7	XP_035694042.1	2-acylglycerol O-acyltransferase 1	BFL12	11207624	11208107	53.333	1.41e-27	101
XP_030837553.1	2-acylglycerol O-acyltransferase 2-A-like	SPU16	6264312	6285668	66.467	4.12e-178	498	g10148.t1	2-acylglycerol O-acyltransferase 2-A-like	POC15	13336175	13339182	TCONS_00021271.p1	2-acylglycerol O-acyltransferase 2-A-like	PFL19	20809122	20821675	48.802	3.21e-121	352	XP_035694042.1	2-acylglycerol O-acyltransferase 1	BFL12	11207624	11208107	51.818	1.16e-130	376
XP_030837553.1	2-acylglycerol O-acyltransferase 2-A-like	SPU16	6264312	6285668	55.718	8.78e-144	412	g10149.t1	2-acylglycerol O-acyltransferase 2-A-like	POC15	13343452	13345723	TCONS_00021271.p1	2-acylglycerol O-acyltransferase 2-A-like	PFL19	20809122	20821675	48.094	7.67e-112	328	XP_035694042.1	2-acylglycerol O-acyltransferase 1	BFL12	11207624	11208107	49.851	1.76e-120	350
XP_030837553.1	2-acylglycerol O-acyltransferase 2-A-like	SPU16	6264312	6285668	47.059	2.59e-109	324	g10150.t1	2-acylglycerol O-acyltransferase 2	POC15	13350906	13353669	TCONS_00021271.p1	2-acylglycerol O-acyltransferase 2-A-like	PFL19	20809122	20821675	43.26	2.41e-100	300	XP_035694042.1	2-acylglycerol O-acyltransferase 1	BFL12	11207624	11208107	48.397	1.73e-106	315
XP_030838082.1	telomerase Cajal body protein 1-like	SPU16	25692060	25705242	56.906	5.77e-61	204	g10151.t1	telomerase Cajal body protein 1-like	POC15	13357841	13362541	TCONS_00022712.p1	telomerase Cajal body protein 1-like	PFL19	30021527	30035240	51.596	1.8e-59	199	XP_035670036.1	telomerase Cajal body protein 1	BFL3	9124490	9124594	50.926	4.05e-28	110
XP_030838082.1	telomerase Cajal body protein 1-like	SPU16	25692060	25705242	61.053	2.24e-31	115	g10152.t1	telomerase Cajal body protein 1-like	POC15	13363767	13371223	TCONS_00022712.p1	telomerase Cajal body protein 1-like	PFL19	30021527	30035240	51.515	3.45e-29	109	XP_035670036.1	telomerase Cajal body protein 1	BFL3	9124490	9124594	51.485	1.22e-29	107
XP_780304.2	mannose-6-phosphate isomerase-like	SPU16	25803191	25814059	61.124	0	540	g10153.t1	mannose-6-phosphate isomerase-like	POC15	13439301	13445345	TCONS_00022722.p1	mannose-6-phosphate isomerase	PFL19	30192928	30199488	58.907	0	516	XP_035694062.1	mannose-6-phosphate isomerase	BFL12	10853628	10853643	57.995	3.51e-166	477
XP_786753.1	succinate--CoA ligase [ADP-forming] subunit beta, mitochondrial	SPU16	30738642	30750027	78.618	2.85e-167	472	g10154.t1	succinate--CoA ligase [ADP-forming] subunit beta, mitochondrial-like	POC15	13448507	13455248	TCONS_00022339.p1	succinate--CoA ligase [ADP-forming] subunit beta, mitochondrial	PFL19	18044307	18056952	71.617	4.12e-151	431	XP_035693051.1	succinate--CoA ligase [ADP-forming] subunit beta, mitochondrial	BFL12	5124404	5124469	66.887	4.85e-148	423
XP_786753.1	succinate--CoA ligase [ADP-forming] subunit beta, mitochondrial	SPU16	30738642	30750027	61.538	4.58e-55	179	g10155.t1	succinate--CoA ligase [ADP-forming] subunit beta, mitochondrial-like	POC15	13456491	13459196	TCONS_00022339.p1	succinate--CoA ligase [ADP-forming] subunit beta, mitochondrial	PFL19	18044307	18056952	58.621	3.18e-39	137	XP_035693051.1	succinate--CoA ligase [ADP-forming] subunit beta, mitochondrial	BFL12	5124404	5124469	70.642	2.83e-50	166
XP_030837846.1	serine/threonine-protein phosphatase 2A regulatory subunit B'' subunit beta-like isoform X1	SPU16	18202320	18256381	50.311	6.97e-57	192	g10156.t1	serine/threonine-protein phosphatase 2A regulatory subunit B'' subunit beta-like isoform X1	POC15	13467553	13481410	TCONS_00021214.p1	serine/threonine-protein phosphatase 2A regulatory subunit B'' subunit beta-like isoform X1	PFL19	18066699	18085419	44.574	1.29e-76	234	XP_035693081.1	serine/threonine-protein phosphatase 2A regulatory subunit B'' subunit alpha-like isoform X1	BFL12	15303439	15303714	36.226	2.91e-51	177
XP_030837846.1	serine/threonine-protein phosphatase 2A regulatory subunit B'' subunit beta-like isoform X1	SPU16	18202320	18256381	74.766	0	532	g10157.t1	serine/threonine-protein phosphatase 2A regulatory subunit B'' subunit beta-like isoform X1	POC15	13483739	13502156	TCONS_00021215.p1	serine/threonine-protein phosphatase 2A regulatory subunit B'' subunit beta-like isoform X1	PFL19	18114027	18123596	68.667	1.73e-146	431	XP_035693081.1	serine/threonine-protein phosphatase 2A regulatory subunit B'' subunit alpha-like isoform X1	BFL12	15303439	15303714	66.543	5.12e-128	393
XP_011678175.2	E3 ubiquitin-protein ligase MSL2-like	SPU16	18190059	18194926	43.694	1.53e-109	328	g10158.t1	E3 ubiquitin-protein ligase MSL2-like	POC15	13534989	13536161	TCONS_00022343.p1	E3 ubiquitin-protein ligase MSL2 isoform X1	PFL19	18129787	18130362	59.429	2.63e-68	214	XP_035692577.1	E3 ubiquitin-protein ligase MSL2 isoform X1	BFL12	15280492	15280587	54.348	6.47e-44	155
XP_030837845.1	propionyl-CoA carboxylase beta chain, mitochondrial	SPU16	18173762	18189873	61.123	0	564	g10159.t1	propionyl-CoA carboxylase beta chain, mitochondrial	POC15	13540727	13550685	TCONS_00022218.p1	propionyl-CoA carboxylase beta chain, mitochondrial	PFL19	13147008	13160817	74.725	3.16e-150	438	XP_035697667.1	propionyl-CoA carboxylase beta chain, mitochondrial	BFL14	783403	783643	65.828	0	627
XP_011665487.1	transmembrane protein 255B-like	SPU16	16473405	16499765	36.898	6.71e-37	138	g10160.t1	transmembrane protein 255B-like	POC15	13560396	13563901	TCONS_00022521.p1	transmembrane protein 255B isoform X1	PFL19	24155967	24171863	36.237	5.1e-44	152	XP_035694171.1	transmembrane protein 255B isoform X1	BFL12	3060604	3060745	31.884	4.73e-29	112
XP_030837805.1	zinc finger protein DZIP1L-like isoform X4	SPU16	16524644	16546857	38.576	2.19e-138	440	g10161.t1	zinc finger protein DZIP1L-like isoform X4	POC15	13573200	13594968	TCONS_00022916.p1	zinc finger protein DZIP1L-like isoform X1	PFL19	38197909	38235683	37.517	9.45e-142	445	XP_035692845.1	zinc finger protein Dzip1-like	BFL12	19986450	19986540	44.043	7.85e-119	385
XP_030837807.1	centrosomal protein of 295 kDa-like	SPU16	16554193	16574334	41.806	3.96e-103	369	g10162.t1	centrosomal protein of 295 kDa-like	POC15	13600027	13616063	TCONS_00022913.p1	centrosomal protein of 295 kDa-like isoform X1	PFL19	38157232	38168484	50.254	6.81e-91	325	XP_035692697.1	centrosomal protein of 295 kDa-like	BFL12	20064592	20064711	45.954	1.15e-74	271
XP_030831307.1	amine oxidase [flavin-containing] B-like	SPU18	16346853	16386708	35.632	1.21e-07	48.9	g10163.t1	asialoglycoprotein receptor 1-like	POC15	13620636	13623987									XP_035693257.1	amine oxidase [flavin-containing] B	BFL12	6376483	6376599	53.659	6.14e-07	46.6
XP_003725257.1	amine oxidase [flavin-containing] B-like	SPU18	12920755	12948992	50	2.13e-96	293	g10164.t1	amine oxidase [flavin-containing] B-like isoform X1	POC15	13627931	13637809	TCONS_00020935.p1	amine oxidase [flavin-containing]	PFL19	3925105	3970750	54.152	3.64e-105	317	XP_035693243.1	amine oxidase [flavin-containing]	BFL12	6176728	6176782	54.317	9.64e-112	333
XP_003725257.1	amine oxidase [flavin-containing] B-like	SPU18	12920755	12948992	51.266	3.48e-54	178	g10165.t1	amine oxidase [flavin-containing] B-like	POC15	13652124	13665575	TCONS_00020935.p1	amine oxidase [flavin-containing]	PFL19	3925105	3970750	62.179	6.04e-65	207	XP_035693166.1	amine oxidase [flavin-containing] B-like	BFL12	12205060	12205141	55.128	4.68e-60	196
XP_030838333.1	DNA repair protein complementing XP-G cells-like	SPU16	33174572	33200380	50.842	6.25e-90	319	g10166.t1	ERCC5 protein	POC15	13667264	13680410	TCONS_00021833.p1	DNA repair protein complementing XP-G cells homolog	PFL19	39416537	39426642	48.344	3.61e-90	298	XP_035692327.1	DNA excision repair protein ERCC-5	BFL12	20903963	20904050	53.691	2.91e-95	333
XP_030837398.1	H/ACA ribonucleoprotein complex subunit DKC1-like	SPU16	505246	519405	75.827	0	624	g10167.t1	DKC1 protein	POC15	13683897	13695054	TCONS_00022948.p1	H/ACA ribonucleoprotein complex subunit DKC1	PFL19	39317065	39331360	76.35	0	635	XP_035692329.1	H/ACA ribonucleoprotein complex subunit DKC1-like	BFL12	20903026	20903116	72.774	0	613
								g10168.t1	uncharacterized protein LOC117298547 isoform X4	POC15	13742221	13750808	TCONS_00021796.p1	SUN domain-containing protein 2-like	PFL19	37851892	37916153	68.421	1.36e-22	89.4	XP_035693736.1	uncharacterized protein LOC118427880	BFL12	125494	125646	47.368	5.26e-08	45.8
XP_030838173.1	SUN domain-containing protein 2-like	SPU16	28380577	28444483	38.019	2.1e-108	347	g10169.t1	uncharacterized protein LOC117298547 isoform X3	POC15	13768614	13791343	TCONS_00021796.p1	SUN domain-containing protein 2-like	PFL19	37851892	37916153	51.786	2.19e-72	247	XP_035693735.1	schwannomin-interacting protein 1 homolog isoform X1	BFL12	109194	109283	50	2.66e-20	91.3
XP_030838173.1	SUN domain-containing protein 2-like	SPU16	28380577	28444483	61.864	9.02e-28	105	g10170.t1	SUN domain-containing protein 2-like	POC15	13795765	13796094
XP_030838240.1	CD38 hydrolase	SPU16	30261665	30273964	34.902	1.78e-47	161	g10171.t1	ADP-ribosyl cyclase/cyclic ADP-ribose hydrolase-like	POC15	13805065	13811825	TCONS_00021743.p1	AChain A, Adp-ribosyl Cyclase	PFL19	35741460	35749517	39.453	6.95e-61	197	XP_035661327.1	ADP-ribosyl cyclase/cyclic ADP-ribose hydrolase-like	BFL18	8148268	8148452	33.206	1.53e-43	152
								g10172.t1	phytanoyl-CoA dioxygenase-like	POC15	13815144	13821966	TCONS_00055226.p1	phytanoyl-CoA dioxygenase, peroxisomal-like	PFL9	14622365	14628905	63.333	2.79e-68	209	XP_035683679.1	phytanoyl-CoA dioxygenase, peroxisomal-like	BFL8	21002020	21002163	62.252	9.6e-65	202
								g10173.t1	uncharacterized protein LOC117298779	POC15	13823632	13827102
								g10174.t1	uncharacterized protein LOC117298579	POC15	13831393	13832888									XP_035688477.1	RNA-binding protein 12B-like	BFL1	26264913	26266061	38.889	7e-09	54.3
XP_030838104.1	26S proteasome non-ATPase regulatory subunit 1	SPU16	26759431	26785864	62.674	2.11e-133	386	g10175.t1	26S proteasome non-ATPase regulatory subunit 1-like	POC15	13835321	13852114	TCONS_00021054.p1	26S proteasome non-ATPase regulatory subunit 1	PFL19	10368992	10537113	61.456	1.92e-126	388	XP_035693116.1	26S proteasome non-ATPase regulatory subunit 1	BFL12	11241823	11241841	58.228	9.51e-123	379
XP_011669145.2	5-hydroxytryptamine receptor 2A-like	SPU16	26722101	26754721	39.144	2.48e-69	224	g10176.t1	5-hydroxytryptamine receptor 2A-like	POC15	13865810	13869599	TCONS_00022119.p1	5-hydroxytryptamine receptor 2A-like	PFL19	10407978	10420718	37.861	9.72e-63	208	XP_035663525.1	D(2) dopamine receptor isoform X2	BFL19	10737445	10737747	30.931	2.01e-38	142
XP_030838102.1	26S proteasome non-ATPase regulatory subunit 1	SPU16	26702971	26719412	88.742	0	568	g10177.t1	26S proteasome non-ATPase regulatory subunit 1	POC15	13889522	13895645	TCONS_00021054.p1	26S proteasome non-ATPase regulatory subunit 1	PFL19	10368992	10537113	86.047	0	553	XP_035693116.1	26S proteasome non-ATPase regulatory subunit 1	BFL12	11241823	11241841	84.385	6.6e-180	523
XP_030837480.1	conserved oligomeric Golgi complex subunit 7-like	SPU16	3553662	3578390	64.776	0	989	g10178.t1	conserved oligomeric Golgi complex subunit 7-like	POC15	13896977	13922487	TCONS_00007016.p1	conserved oligomeric Golgi complex subunit 7	PFL13	1238643	1352247	51.145	0	543	XP_035670826.1	conserved oligomeric Golgi complex subunit 7	BFL1	16387854	16387856	48.774	0	721
XP_030837482.1	renin receptor-like	SPU16	3592829	3607798	39.118	7.54e-76	237	g10179.t1	renin receptor-like	POC15	13926919	13939440	TCONS_00021829.p1	renin receptor-like	PFL19	39143920	39194887	33.333	6.41e-64	207	XP_035694045.1	renin receptor-like	BFL12	16794730	16794771	38.333	2.63e-63	205
XP_011680518.2	BCL-6 corepressor isoform X1	SPU16	26113006	26149652	34.316	7.98e-93	335	g10180.t1	BCL-6 corepressor-like	POC15	13976864	13998920	TCONS_00022935.p1	BCL-6 corepressor-like	PFL19	39043049	39094303	41.981	6.32e-90	326	XP_035692602.1	BCL6 corepressor	BFL12	16795171	16795274	37.741	1.85e-64	244
XP_030837608.1	multidrug resistance-associated protein 5-like	SPU16	8109306	8140700	54.045	0	1516	g10181.t1	multidrug resistance-associated protein 5-like	POC15	14004737	14039670	TCONS_00021468.p1	multidrug resistance-associated protein 5 isoform X1	PFL19	26213213	26259300	47.027	0	1300	XP_035692333.1	MRP5 protein	BFL12	14624366	14624598	45.752	0	1270
XP_011681475.2	sodium/hydrogen exchanger 6-like	SPU16	13549629	13582350	57.057	2.22e-97	303	g10182.t1	sodium/hydrogen exchanger 7-like	POC15	14044315	14052427	TCONS_00021858.p1	sodium/hydrogen exchanger 6-like	PFL19	1097339	1124282	56.19	3.08e-102	315	XP_035693744.1	sodium/hydrogen exchanger 7 isoform X1	BFL12	550456	550832	43.968	6.77e-82	264
XP_011681475.2	sodium/hydrogen exchanger 6-like	SPU16	13549629	13582350	61.846	1.96e-138	407	g10183.t1	sodium/hydrogen exchanger 9-like	POC15	14053337	14061865	TCONS_00021858.p1	sodium/hydrogen exchanger 6-like	PFL19	1097339	1124282	56.426	3.16e-119	357	XP_035693744.1	sodium/hydrogen exchanger 7 isoform X1	BFL12	550456	550832	50	1.15e-108	333
XP_030837714.1	zinc finger B-box domain-containing protein 1-like	SPU16	13459513	13473376	36.511	7.76e-111	362	g10184.t1	zinc finger B-box domain-containing protein 1-like	POC15	14068866	14082140	TCONS_00020842.p1	zinc finger B-box domain-containing protein 1-like	PFL19	676785	726243	33.488	3.46e-68	239	XP_035693090.1	ZBBX	BFL12	10358027	10358100	39.286	1.35e-10	65.5
XP_030838003.1	putative ATP-dependent RNA helicase DHX33	SPU16	22959890	22981918	67.428	0	937	g10185.t1	putative ATP-dependent RNA helicase DHX33	POC15	14085121	14099652	TCONS_00016605.p1	putative ATP-dependent RNA helicase DHX33	PFL16	34302585	34331632	63.429	0	898	XP_035683330.1	putative ATP-dependent RNA helicase DHX33	BFL8	13585342	13585519	59.48	0	825
XP_003727500.2	beta-3 adrenergic receptor-like	SPU4	28050543	28051550	31.361	1.82e-29	115	g10186.t1	beta-4C adrenergic receptor-like	POC15	14116081	14117079	TCONS_00029106.p1	tyramine receptor 1-like	PFL21	7289918	7291560	29.831	3.88e-30	117	XP_035673249.1	alpha-1A adrenergic receptor-like	BFL4	14555275	14556238	27.168	5.82e-26	107
XP_030830958.1	UDP-glucuronosyltransferase 1-2-like	SPU18	28821517	28827570	45.992	5.82e-66	213	g10187.t1	UDP-glucuronosyltransferase 2C1-like	POC15	14123735	14126463	TCONS_00015580.p1	2-hydroxyacylsphingosine 1-beta-galactosyltransferase-like	PFL16	37369340	37373103	46.502	1.42e-73	233	XP_035657917.1	UDP-glucuronosyltransferase 2C1-like	BFL16	6171537	6171821	42.5	2.23e-66	214
								g10188.t1	UDP-glucuronosyltransferase 2C1-like	POC15	14144355	14146356
XP_030844823.1	UDP-glucuronosyltransferase 2B13-like	SPU15	33912198	33925557	53.846	4.72e-07	50.4	g10189.t1	UDP-glucuronosyltransferase 2C1-like	POC15	14152783	14154712	TCONS_00021208.p1	UDP-glucuronosyltransferase 2C1-like	PFL19	17558300	17563083	57.5	1.79e-09	58.2	XP_035678921.1	2-hydroxyacylsphingosine 1-beta-galactosyltransferase	BFL6	12135854	12136678	53.846	3.81e-08	53.9
								g10190.t1	FMRFamide-like neuropeptides 3	POC15	14164418	14168840
XP_011682730.2	uncharacterized protein C5orf34 homolog	NW_022145478.1	1744	8326	33.012	1.63e-52	192	g10191.t1	Hypothetical predicted protein	POC15	14249673	14263429	TCONS_00021657.p1	PREDICTED: uncharacterized protein C5orf34-like	PFL19	32582010	32590579	31.959	4.41e-64	228	XP_035693948.1	uncharacterized protein C5orf34 homolog	BFL12	6962279	6962325	47.059	5.37e-36	145
XP_030837472.1	run domain Beclin-1-interacting and cysteine-rich domain-containing protein-like isoform X2	SPU16	3228745	3270902	54.902	0	634	g10192.t1	run domain Beclin-1-interacting and cysteine-rich domain-containing protein-like isoform X2	POC15	14267999	14293771	TCONS_00020960.p1	run domain Beclin-1-interacting and cysteine-rich domain-containing protein-like isoform X2	PFL19	5253916	5290501	61.99	8.54e-166	514	XP_035675398.1	run domain Beclin-1-interacting and cysteine-rich domain-containing protein-like isoform X1	BFL5	12339551	12341140	49.818	7.07e-172	530
								g10193.t1	---NA---	POC15	14303270	14308471
XP_795547.1	nuclear receptor subfamily 2 group E member 1-like	SPU16	6078241	6099825	80.342	1.02e-60	201	g10194.t1	photoreceptor-specific nuclear receptor	POC15	14325626	14334163	TCONS_00022393.p1	photoreceptor-specific nuclear receptor-like	PFL19	19649302	19662669	50.909	1.76e-28	114	XP_035667938.1	photoreceptor-specific nuclear receptor	BFL2	28876364	28876376	41.748	2.63e-21	93.6
XP_030837411.1	protein FAM124A-like isoform X2	SPU16	849610	875496	64.596	6.6e-147	418	g10195.t1	protein FAM124A-like isoform X2	POC15	14357743	14360364	TCONS_00022396.p1	protein FAM124A-like	PFL19	19680502	19699978	46.452	1.43e-89	273	XP_035694032.1	protein FAM124A isoform X3	BFL12	4602668	4602867	43.798	2.26e-74	238
XP_788651.1	centrosomal protein of 19 kDa-like	SPU16	14676568	14680664	56.805	2.71e-65	197	g10196.t1	centrosomal protein of 19 kDa-like	POC15	14375892	14376386	TCONS_00022397.p1	centrosomal protein of 19 kDa	PFL19	19725019	19725504	45.732	1.01e-44	144	XP_035693158.1	centrosomal protein of 19 kDa-like	BFL12	12172507	12173004	53.125	1.4e-57	177
XP_030838190.1	basic immunoglobulin-like variable motif-containing protein	SPU16	28897652	28912547	65.724	1.66e-135	412	g10197.t1	basic immunoglobulin-like variable motif-containing protein	POC15	14377971	14391408	TCONS_00022225.p1	basic immunoglobulin-like variable motif-containing protein	PFL19	13245792	13285493	63	5.63e-144	421	XP_035693325.1	basic immunoglobulin-like variable motif-containing protein	BFL12	21523151	21523625	61.938	2.89e-133	397
XP_030834756.1	monocarboxylate transporter 13-like	SPU2	49617023	49677967	33.913	3.43e-13	64.7	g10198.t1	Monocarboxylate transporter 13	POC15	14399174	14400540	TCONS_00011745.p1	monocarboxylate transporter 12-B-like	PFL14	28743322	28750201	37.5	7.01e-20	84	XP_035687054.1	monocarboxylate transporter 13-like isoform X1	BFL1	19413496	19413724	36.667	2.44e-22	90.5
XP_030855307.1	monocarboxylate transporter 12-like	SPU5	12928862	12948253	31.765	3.19e-13	63.9	g10199.t1	monocarboxylate transporter 12-like	POC15	14406457	14407809	TCONS_00011740.p1	monocarboxylate transporter 13-like	PFL14	28663809	28672334	40.506	2.36e-12	61.6	XP_035690027.1	monocarboxylate transporter 13-like	BFL11	19221717	19222215	34.667	2.54e-08	50.1
XP_781617.4	monocarboxylate transporter 12-like	SPU12	35645195	35658001	35.971	6.18e-25	99	g10200.t1	monocarboxylate transporter 12-like	POC15	14409951	14410382	TCONS_00000124.p1	monocarboxylate transporter 12-B-like	PFL10	1455550	1471389	39.85	3.1e-18	80.1	XP_035694194.1	monocarboxylate transporter 13-like	BFL12	7791074	7791281	30.597	3.65e-14	68.2
XP_030855098.1	NXPE family member 1-like	SPU5	1861534	1882927	29.026	1.39e-68	231	g10201.t1	NXPE family member 1-like	POC15	14413950	14417376	TCONS_00043760.p1	NXPE family member 4-like	PFL4	34125079	34130006	33.909	9.41e-95	300	XP_035681961.1	NXPE family member 3-like	BFL7	19105648	19105701	26.543	9.48e-39	149
XP_030855098.1	NXPE family member 1-like	SPU5	1861534	1882927	30.258	1.25e-65	225	g10202.t1	NXPE family member 3-like	POC15	14420000	14425934	TCONS_00043760.p1	NXPE family member 4-like	PFL4	34125079	34130006	33.747	6.55e-93	297	XP_035658657.1	NXPE3 protein	BFL16	886860	886979	26.854	2.72e-44	166
XP_001197866.1	galanin receptor 2b-like	SPU17	1010976	1011998	35.826	1.29e-60	197	g10203.t1	neuromedin-U receptor 2-like	POC15	14428231	14429220	TCONS_00042091.p1	galanin receptor type 2-like	PFL4	21081709	21087722	39.796	6.62e-68	216	XP_035679710.1	galanin receptor 2b-like	BFL6	15744820	15745788	26.316	8.2e-24	99.8
XP_030837305.1	alpha-2A adrenergic receptor-like	SPU16	24988602	24991616	36.585	7.91e-15	68.2	g10204.t1	neuromedin-U receptor 2-like	POC15	14430841	14431291	TCONS_00042573.p1	galanin receptor type 2-like	PFL4	37420056	37425514	38.889	6.32e-14	65.5
XP_003727596.2	galanin receptor type 1-like	SPU15	18697085	18711476	35.802	1.5e-53	179	g10205.t1	neuromedin-U receptor 2-like	POC15	14433365	14434327	TCONS_00042091.p1	galanin receptor type 2-like	PFL4	21081709	21087722	40	1.08e-65	210	XP_035679710.1	galanin receptor 2b-like	BFL6	15744820	15745788	26.299	1.64e-20	90.1
XP_030837531.1	centrobin-like isoform X2	SPU16	5714926	5725543	32.353	1.34e-26	117	g10206.t1	cingulin-like protein 1	POC15	14440426	14459049	TCONS_00020899.p1	uncharacterized serine-rich protein C215.13-like	PFL19	3060621	3093887	36.77	4.21e-76	277	XP_035693160.1	protein FAM184A-like	BFL12	10089579	10089735	35.879	3.05e-74	269
XP_011667868.2	U2 small nuclear ribonucleoprotein auxiliary factor 35 kDa subunit-related protein 2-like	SPU16	15222091	15234557	50.14	1.59e-101	327	g10207.t1	U2AFM protein	POC15	14462471	14471730	TCONS_00022680.p1	U2 small nuclear ribonucleoprotein auxiliary factor 35 kDa subunit-related protein 2	PFL19	29290309	29305709	51.304	7.65e-105	336	XP_035692959.1	U2 small nuclear ribonucleoprotein auxiliary factor 35 kDa subunit-related protein 2	BFL12	10222271	10222323	49.235	5.39e-91	296
XP_003725716.2	diamine acetyltransferase 2	SPU16	27112833	27116678	32.5	2.56e-10	53.5	g10208.t1	diamine acetyltransferase 2-like	POC15	14473585	14475030									XP_035693223.1	diamine acetyltransferase 2-like	BFL12	15920098	15920181	34.94	1e-13	62.8
XP_030837802.1	ras GTPase-activating protein 3-like	SPU16	16303618	16401800	44.833	0	531	g10209.t1	ras GTPase-activating protein 3-like	POC15	14483346	14504218	TCONS_00022723.p1	ras GTPase-activating protein 3	PFL19	30378170	30421922	48.896	6.61e-87	286	XP_035692437.1	ras GTPase-activating protein 3 isoform X2	BFL12	10037334	10037391	45.115	6.82e-82	273
XP_030837802.1	ras GTPase-activating protein 3-like	SPU16	16303618	16401800	56.989	1.89e-28	110	g10210.t1	ras GTPase-activating protein 3-like	POC15	14508384	14522275	TCONS_00022723.p1	ras GTPase-activating protein 3	PFL19	30378170	30421922	48.454	1.95e-26	105	XP_035692437.1	ras GTPase-activating protein 3 isoform X2	BFL12	10037334	10037391	55.952	1.22e-22	94.4
NP_001073008.1	noelin isoform X2	SPU7	35070322	35079211	27.734	2.52e-55	193	g10211.t1	noelin-like	POC15	14561143	14568729	TCONS_00028693.p1	collagen alpha-1(I) chain-like	PFL21	28166585	28184153	32.824	4.85e-14	75.5	XP_035699685.1	noelin isoform X2	BFL15	11335907	11336882	27.365	1.06e-27	117
NP_001073008.1	noelin isoform X2	SPU7	35070322	35079211	27.376	4.96e-51	181	g10212.t1	noelin-like	POC15	14574174	14579746	TCONS_00028693.p1	collagen alpha-1(I) chain-like	PFL21	28166585	28184153	26.101	1.83e-14	76.6	XP_035699685.1	noelin isoform X2	BFL15	11335907	11336882	28.522	1.99e-24	107
								g10213.t1	---NA---	POC15	14589814	14591507
XP_011666645.2	deleted in malignant brain tumors 1 protein-like	SPU18	9576306	9588813	36.111	1.04e-13	75.1	g10214.t1	deleted in malignant brain tumors 1 protein-like	POC15	14593305	14599266	TCONS_00036765.p1	SCO-spondin-like isoform X1	PFL2	38047313	38068991	33.019	7.99e-13	72.4	XP_035696814.1	deleted in malignant brain tumors 1 protein-like	BFL14	19225592	19225596	31.293	8.15e-13	72
								g10215.t1	---NA---	POC15	14599559	14600278
XP_030832015.1	adhesion G protein-coupled receptor E3-like	SPU18	29621111	29635048	39.13	1.72e-79	275	g10216.t1	adhesion G-protein coupled receptor D1-like	POC15	14600648	14625038	TCONS_00021098.p1	adhesion G-protein coupled receptor D1-like	PFL19	12535564	12569784	39.292	1.26e-130	417	XP_035683821.1	adhesion G-protein coupled receptor D1 isoform X2	BFL8	12431990	12432040	31.616	5.93e-78	276
XP_011677850.1	somatostatin receptor type 5-like	SPU19	25358662	25364148	46.233	3.61e-97	295	g10217.t1	somatostatin receptor type 5-like	POC15	14677754	14678962	TCONS_00043763.p1	neuromedin-U receptor 2-like	PFL4	34296951	34299002	31.232	2.36e-52	180	XP_035689589.1	G-protein coupled receptor 54-like	BFL10	12192123	12192428	27.059	1.87e-22	97.8
								g661.t1	---NA---	POC16	44826	45672
XP_786438.2	steroid 17-alpha-hydroxylase/17,20 lyase-like	SPU10	20528960	20548127	55.394	0	574	g662.t1	steroid 17-alpha-hydroxylase/17,20 lyase-like	POC16	54733	62270	TCONS_00045043.p1	steroid 17-alpha-hydroxylase/17,20 lyase-like	PFL5	19329837	19344788	49.887	1.49e-165	477	XP_035687439.1	steroid 17-alpha-hydroxylase/17,20 lyase-like	BFL9	18763101	18763227	38.559	4.13e-116	350
XP_030832894.1	MAM and LDL-receptor class A domain-containing protein 1-like	SPU13	5516295	5531486	34.756	4.57e-18	84.7	g663.t1	MAM domain-containing glycosylphosphatidylinositol anchor protein 2-like	POC16	77630	85582	TCONS_00055829.p1	MAM and LDL-receptor class A domain-containing protein 2-like	PFL9	35460065	35525303	39.634	1.79e-19	89.4	XP_035658187.1	MAM and LDL-receptor class A domain-containing protein 2-like	BFL16	9340927	9341208	36.97	2.97e-18	85.5
XP_030839138.1	N-acetyltransferase ESCO2-like	SPU10	27468589	27484046	51.475	3.3e-91	299	g664.t1	N-acetyltransferase ESCO2-like	POC16	91615	100102	TCONS_00046163.p1	N-acetyltransferase ESCO1	PFL5	20189998	20219766	43.059	3.95e-81	270	XP_035665918.1	establishment of sister chromatid cohesion N-acetyltransferase 1	BFL2	30809297	30809325	46.154	5.82e-73	247
XP_030839310.1	ethanolaminephosphotransferase 1-like	SPU10	36259927	36286223	48.718	2.7e-138	402	g665.t1	ethanolaminephosphotransferase 1	POC16	106793	115267	TCONS_00046779.p1	ethanolaminephosphotransferase 1-like	PFL5	43651039	43671150	51.053	4.78e-141	410	XP_035667275.1	ethanolaminephosphotransferase 1-like	BFL2	11689561	11689619	48.958	7.68e-132	385
XP_030839006.1	transmembrane protein 68 isoform X1	SPU10	21547825	21559089	49.655	3.15e-103	306	g666.t1	transmembrane protein 68-like	POC16	118796	124510	TCONS_00045155.p1	transmembrane protein 68 isoform X1	PFL5	22966077	22980446	61.856	2.05e-136	391	XP_035660062.1	transmembrane protein 68-like	BFL2	10908732	10909113	53.312	1.53e-126	365
XP_030838665.1	lipoxygenase homology domain-containing protein 1-like isoform X4	SPU10	7560195	7696567	48.843	0	790	g667.t1	lipoxygenase homology domain-containing protein 1-like isoform X4	POC16	129742	200262	TCONS_00045349.p1	lipoxygenase homology domain-containing protein 1-like	PFL5	32035059	32218362	44.71	0	1211	XP_035657481.1	lipoxygenase homology domain-containing protein 1-like	BFL2	8974157	8974355	37.961	5.17e-169	578
XP_030838578.1	trifunctional enzyme subunit beta, mitochondrial	SPU10	3354148	3376729	70.293	0	682	g668.t1	trifunctional enzyme subunit beta, mitochondrial	POC16	208130	218062	TCONS_00046590.p1	trifunctional enzyme subunit beta, mitochondrial	PFL5	37679759	37695918	72.632	0	720	XP_035660127.1	trifunctional enzyme subunit beta, mitochondrial	BFL2	24878978	24879044	64.463	0	635
XP_030838581.1	1-acyl-sn-glycerol-3-phosphate acyltransferase epsilon-like	SPU10	3403439	3408475	54.521	2.31e-153	437	g669.t1	1-acyl-sn-glycerol-3-phosphate acyltransferase epsilon-like	POC16	219114	222462	TCONS_00046880.p1	1-acyl-sn-glycerol-3-phosphate acyltransferase epsilon	PFL5	46171271	46178300	50.535	8.64e-143	410	XP_035668036.1	1-acyl-sn-glycerol-3-phosphate acyltransferase epsilon	BFL2	22803226	22803441	45.722	3.91e-113	334
XP_030838580.1	trifunctional enzyme subunit alpha, mitochondrial-like	SPU10	3377206	3399517	71.501	0	894	g670.t1	trifunctional enzyme subunit alpha, mitochondrial-like	POC16	225214	235626	TCONS_00045447.p1	trifunctional enzyme subunit alpha, mitochondrial	PFL5	36227041	36250107	65.783	0	547	XP_035660114.1	trifunctional enzyme subunit alpha, mitochondrial-like	BFL2	24878748	24878752	60.906	0	739
XP_030838580.1	trifunctional enzyme subunit alpha, mitochondrial-like	SPU10	3377206	3399517	55.385	1.15e-43	154	g671.t1	trifunctional enzyme subunit alpha, mitochondrial	POC16	238007	240145	TCONS_00045447.p1	trifunctional enzyme subunit alpha, mitochondrial	PFL5	36227041	36250107	52.542	3.08e-38	137	XP_035660114.1	trifunctional enzyme subunit alpha, mitochondrial-like	BFL2	24878748	24878752	54.688	1.61e-41	148
XP_011662843.2	monocarboxylate transporter 9	SPU1	29760195	29785997	27.549	1.43e-42	156	g672.t1	monocarboxylate transporter 13-like	POC16	245976	249205	TCONS_00010912.p1	monocarboxylate transporter 13-like	PFL14	3106536	3128923	28.205	5.12e-43	157	XP_035679644.1	monocarboxylate transporter 5-like	BFL1	18972037	18972208	26.526	1.67e-35	137
								g673.t1	---NA---	POC16	251051	252601
XP_786493.3	acylpyruvase FAHD1, mitochondrial-like	SPU11	14637460	14641245	61.364	1.03e-97	284	g674.t1	acylpyruvase FAHD1, mitochondrial-like	POC16	253643	258215	TCONS_00026018.p1	Acylpyruvase FAHD1, mitochondrial	PFL20	4520621	4531354	65.476	9.93e-77	228	XP_035671906.1	acylpyruvase FAHD1, mitochondrial	BFL4	21240735	21240808	60.987	1.23e-98	286
XP_030842367.1	cytochrome P450 2J6	SPU14	592883	600979	37.385	4.03e-95	295	g675.t1	cytochrome P450 2J5-like	POC16	265523	269389	TCONS_00053848.p1	cytochrome P450 2J2-like	PFL8	10158695	10164713	35.068	2.36e-84	267	XP_035675610.1	cytochrome P450 2U1-like	BFL5	16587185	16587340	36.281	1.07e-85	271
XP_785753.4	cytochrome P450 2J6-like	SPU21	15352277	15366126	39.208	7.84e-126	376	g676.t1	cytochrome P450 2J6-like	POC16	273321	276489	TCONS_00017417.p1	cytochrome P450 2J6-like	PFL17	22900761	22915224	39.044	2.42e-114	347	XP_035667220.1	cytochrome P450 2U1-like	BFL2	21958171	21958344	43.064	2.33e-124	372
XP_030849938.1	serine/threonine-protein kinase par-1-like	SPU4	27261337	27271285	45.588	2.23e-30	129	g677.t1	serine/threonine-protein kinase par-1-like isoform X2	POC16	278010	288802	TCONS_00045278.p1	serine/threonine-protein kinase par-1-like isoform X2	PFL5	28376476	28386835	61.009	6.69e-92	307	XP_035695174.1	serine/threonine-protein kinase SIK3-like isoform X1	BFL1	20660621	20660770	35.922	5.19e-30	129
XP_787125.3	serine/threonine-protein kinase par-1-like	NW_022145572.1	61253	69795	40.909	2.05e-25	100	g678.t1	serine/threonine-protein kinase par-1-like isoform X1	POC16	306408	313864	TCONS_00045277.p1	hormonally up-regulated neu tumor-associated kinase homolog A-like	PFL5	28335198	28339415	71.429	1.23e-48	152	XP_035674083.1	serine/threonine-protein kinase SIK2	BFL1	22050202	22050324	39.85	1.66e-25	100
XP_798084.1	transcription factor SOX-4-like	SPU10	27068607	27072079	52.408	4.79e-112	332	g679.t1	transcription factor SOX-4-like	POC16	396815	397960	TCONS_00045275.p1	transcription factor Sox-11-like	PFL5	28242673	28243779	48.593	6.71e-100	301	XP_035666424.1	transcription factor SOX-11-like	BFL2	24064933	24065487	42.773	1.57e-70	226
XP_011681549.2	peroxisome biogenesis factor 13	SPU10	18160048	18166959	53.132	8.75e-113	342	g680.t1	peroxisomal membrane protein PEX13-like	POC16	503099	506259	TCONS_00046686.p1	peroxisome biogenesis factor 13	PFL5	40551129	40561152	48.312	1e-92	288	XP_035667522.1	peroxisome biogenesis factor 13	BFL2	25367286	25367362	46.369	4.29e-90	282
XP_030838931.1	trafficking protein particle complex subunit 12	SPU10	18169201	18184275	46.372	0	569	g681.t1	trafficking protein particle complex subunit 12	POC16	508272	520130	TCONS_00045541.p1	trafficking protein particle complex subunit 12-like	PFL5	40535001	40544860	51.724	7.71e-153	454	XP_035664290.1	trafficking protein particle complex subunit 12	BFL2	12323715	12323766	36.582	9.13e-134	421
								g682.t1	---NA---	POC16	531986	532558
								g683.t1	---NA---	POC16	533514	533813
XP_011679021.1	regulator of G-protein signaling 20 isoform X2	SPU10	5155608	5187590	71.667	1.44e-83	247	g684.t1	regulator of G-protein signaling	POC16	547851	552908	TCONS_00046407.p1	regulator of G-protein signaling 17-like isoform X1	PFL5	30571551	30581890	63.333	8.4e-69	211	XP_035666683.1	regulator of G-protein signaling 20-like	BFL2	14398858	14398997	67.647	2.6e-64	199
XP_030838831.1	transmembrane protein 214-A-like	SPU10	14248684	14281487	44.91	0	545	g685.t1	transmembrane protein 214-A-like	POC16	562409	572524	TCONS_00045849.p1	transmembrane protein 214	PFL5	6045195	6064547	41.246	1.68e-165	488	XP_035666195.1	transmembrane protein 214	BFL2	13460668	13460794	35.447	3.97e-124	382
XP_030839057.1	palmitoyl-protein thioesterase 1	SPU10	23952275	23967361	65.942	4.85e-138	391	g686.t1	palmitoyl-protein thioesterase 1-like	POC16	577415	582692	TCONS_00044980.p1	palmitoyl-protein thioesterase 1	PFL5	15754375	15766743	70.29	1.47e-149	421	XP_035668253.1	palmitoyl-protein thioesterase 1-like	BFL2	13905096	13905213	66.216	7.98e-150	421
XP_785503.1	uncharacterized protein C8orf74	SPU10	35055041	35060906	42	8.19e-54	176	g687.t1	uncharacterized protein C8orf74-like	POC16	582926	587998	TCONS_00045352.p1	Chromosome 8 open reading frame 74 ortholog	PFL5	32223228	32228835	40.553	6.34e-47	158	XP_035662335.1	uncharacterized protein C8orf74 homolog	BFL2	9050384	9050515	33.632	9.01e-35	127
XP_030839060.1	E3 ubiquitin-protein ligase rnf146-like	SPU10	24011490	24012952	59.896	5.28e-71	228	g688.t1	E3 ubiquitin-protein ligase rnf146-like	POC16	591878	593926	TCONS_00045671.p1	E3 ubiquitin-protein ligase RNF146 isoform X3	PFL5	46152901	46154712	61.85	1.63e-68	221	XP_035668037.1	E3 ubiquitin-protein ligase RNF146 isoform X3	BFL2	22811982	22812081	70.13	4.1e-70	224
XP_030839058.1	eukaryotic translation initiation factor 3 subunit E	SPU10	23972817	23987882	74.208	0	692	g689.t1	eukaryotic translation initiation factor 3 subunit E	POC16	594557	610158	TCONS_00046879.p1	eukaryotic translation initiation factor 3 subunit E	PFL5	46132222	46152271	74.886	0	685	XP_035668034.1	eukaryotic translation initiation factor 3 subunit E-A	BFL2	22812650	22812739	72.523	0	665
XP_030838613.1	spectrin beta chain-like	SPU10	4317402	4319160	67.857	1.1e-33	114	g690.t1	spectrin beta chain, non-erythrocytic 1-like	POC16	628707	634730	TCONS_00044986.p1	microtubule-actin cross-linking factor 1 isoform X3	PFL5	16182228	16286667	59.048	3.06e-33	123	XP_035657737.1	microtubule-actin cross-linking factor 1-like	BFL2	9302217	9302269	64.706	2.26e-31	117
								g691.t1	---NA---	POC16	653230	653598
XP_030839691.1	putative nesprin-1	SPU10	4375077	4530800	55.258	0	8916	g692.t1	microtubule-actin cross-linking factor 1-like	POC16	654368	785288	TCONS_00044987.p1	putative nesprin-1	PFL5	16290487	16388806	31.709	0	3794	XP_035657737.1	microtubule-actin cross-linking factor 1-like	BFL2	9302217	9302269	21.882	7.57e-151	535
XP_001195605.3	microtubule-actin cross-linking factor 1, isoforms 1/2/3/5-like isoform X4	SPU10	4542635	4611129	40.146	2.31e-27	109	g693.t1	microtubule-actin cross-linking factor 1, isoforms 1/2/3/5-like isoform X4	POC16	802171	802836	TCONS_00003628.p1	myosin light chain kinase, smooth muscle isoform X1	PFL11	4746905	4779860	38.462	2.73e-13	68.9	XP_035661585.1	muscle M-line assembly protein unc-89-like	BFL18	16784938	16785088	33.673	1.12e-09	57.8
XP_001195605.3	microtubule-actin cross-linking factor 1, isoforms 1/2/3/5-like isoform X4	SPU10	4542635	4611129	63.451	0	3905	g694.t1	microtubule-actin cross-linking factor 1, isoforms 1/2/3/5-like isoform X4	POC16	813524	849455	TCONS_00044988.p1	dystonin isoform X1	PFL5	16435860	16450385	56.962	4.33e-106	353	XP_035657737.1	microtubule-actin cross-linking factor 1-like	BFL2	9302217	9302269	35.108	0	1069
XP_030838912.1	gamma-aminobutyric acid type B receptor subunit 1-like	SPU10	17522320	17544863	51.65	9.08e-174	518	g695.t1	gamma-aminobutyric acid type B receptor subunit 1-like	POC16	864012	877493	TCONS_00046237.p1	gamma-aminobutyric acid type B receptor subunit 1-like	PFL5	22987701	23013910	45.629	0	801	XP_035661066.1	gamma-aminobutyric acid type B receptor subunit 2	BFL18	253499	253765	33.803	1.11e-125	405
								g696.t1	hypothetical protein BSL78_21476	POC16	905442	906761	TCONS_00046292.p1	hypothetical protein BSL78_21476	PFL5	24947169	24947939	49.645	4.03e-31	120
XP_030839322.1	mediator of DNA damage checkpoint protein 1-like isoform X1	SPU10	36723779	36773395	51.643	4.51e-67	251	g697.t1	mediator of DNA damage checkpoint protein 1-like isoform X2	POC16	923403	943131	TCONS_00045380.p1	mediator of DNA damage checkpoint protein 1-like	PFL5	33534006	33565053	46.667	1.26e-61	233	XP_035699463.1	mediator of DNA damage checkpoint protein 1-like isoform X1	BFL2	6706415	6706498	52.041	1e-62	236
XP_003726462.2	5' exonuclease Apollo-like	SPU1	48637659	48642498	58.4	1.95e-46	168	g698.t1	5' exonuclease Apollo-like	POC16	1019102	1020268	TCONS_00048491.p1	5' exonuclease Apollo-like	PFL6	44846474	44856325	61.6	2.06e-49	177	XP_035676872.1	5' exonuclease Apollo-like	BFL5	20632989	20633103	60.8	6.79e-48	174
XP_030839326.1	nuclear receptor-binding protein homolog isoform X2	SPU10	36785897	36812073	67.92	0	622	g699.t1	nuclear receptor-binding protein-like	POC16	1064578	1089729	TCONS_00046517.p1	nuclear receptor-binding protein isoform X2	PFL5	33643353	33669226	63.51	0	567	XP_035666362.1	nuclear receptor-binding protein homolog isoform X2	BFL2	15234554	15234691	63.181	0	575
XP_030839326.1	nuclear receptor-binding protein homolog isoform X2	SPU10	36785897	36812073	58.621	2.12e-15	68.6	g700.t1	nuclear receptor-binding protein-like	POC16	1105924	1108746
XP_030838726.1	phosphatase 2C F42G9.1	SPU10	9522790	9558182	47.03	1e-49	180	g701.t1	protein phosphatase 1G-like	POC16	1113356	1123880	TCONS_00045182.p1	phosphatase 2C F42G9.1	PFL5	23575443	23583869	62.376	8.66e-83	267	XP_035666361.1	protein phosphatase 1G-like	BFL2	15235421	15235531	60.825	5.52e-76	252
XP_011674326.1	protein 4.1 isoform X5	SPU10	17026190	17114422	67.696	0	558	g702.t1	protein 4.1-like isoform X4	POC16	1129450	1154152	TCONS_00044751.p1	band 4.1-like protein 3 isoform X1	PFL5	6084858	6160542	72.012	1.77e-168	501	XP_035666486.1	EPB41L2	BFL2	25706545	25706709	50.825	0	533
XP_011674326.1	protein 4.1 isoform X5	SPU10	17026190	17114422	45	6.2e-29	110	g703.t1	band 4.1-like protein 3 isoform X2	POC16	1181437	1188574	TCONS_00044751.p1	band 4.1-like protein 3 isoform X1	PFL5	6084858	6160542	45.652	7.58e-24	96.3	XP_035666486.1	EPB41L2	BFL2	25706545	25706709	45	7.74e-20	84.7
XP_030839926.1	cholesterol 24-hydroxylase	SPU9	6268266	6282018	43.365	3.87e-120	358	g704.t1	cholesterol 24-hydroxylase-like	POC16	1196294	1205194	TCONS_00010855.p1	cholesterol 24-hydroxylase-like	PFL14	1531754	1544549	39.596	2.56e-129	385	XP_035691573.1	cholesterol 24-hydroxylase-like	BFL11	14676200	14676336	43.888	3.14e-141	415
XP_003726829.1	cholesterol 24-hydroxylase-like	SPU5	2010788	2023310	37.476	5.51e-115	348	g705.t1	cholesterol 24-hydroxylase-like	POC16	1207949	1215674	TCONS_00010855.p1	cholesterol 24-hydroxylase-like	PFL14	1531754	1544549	38.477	7.03e-126	376	XP_035691573.1	cholesterol 24-hydroxylase-like	BFL11	14676200	14676336	40.675	4.66e-126	375
XP_011669005.2	microcephalin-like isoform X3	SPU10	19107744	19114340	58.416	1.52e-60	207	g706.t1	microcephalin-like isoform X1	POC16	1218883	1231492	TCONS_00045357.p1	microcephalin-like isoform X2	PFL5	32480265	32512812	55.932	9.92e-63	229	XP_035666420.1	microcephalin-like isoform X1	BFL2	23779680	23779733	48.276	6.19e-51	194
XP_791983.2	transcription factor SOX-17	SPU10	15438720	15455439	39.024	4.67e-56	193	g707.t1	transcription factor SOX-17	POC16	1292387	1300539	TCONS_00045354.p1	transcription factor SOX-17 isoform X1	PFL5	32405379	32410082	52.33	1.37e-75	246	XP_035667517.1	transcription factor SOX-7	BFL2	25028444	25028684	42.806	2.92e-44	163
								g708.t1	---NA---	POC16	1314110	1314331
								g709.t1	---NA---	POC16	1363289	1363489
								g710.t1	---NA---	POC16	1374191	1375858
XP_030839258.1	trimethylguanosine synthase-like	SPU10	32346892	32353303	42.697	1.58e-116	373	g711.t1	trimethylguanosine synthase-like	POC16	1411770	1420645	TCONS_00045754.p1	trimethylguanosine synthase-like	PFL5	2031548	2059743	23.014	8.77e-10	63.9	XP_035666264.1	trimethylguanosine synthase	BFL2	23807137	23807246	74.419	4.85e-106	362
								g712.t1	cytochrome c oxidase subunit 6C-like	POC16	1423118	1423668	TCONS_00045186.p1	cytochrome c oxidase subunit 6C-1	PFL5	23844460	23850732	59.494	4.4e-29	99.4
XP_030839073.1	GREB1-like protein isoform X1	SPU10	24511262	24565518	55	0	1436	g713.t1	GREB1-like protein isoform X2	POC16	1430856	1462249	TCONS_00046388.p1	GREB1-like protein	PFL5	30182151	30218860	53.157	0	1035	XP_035667481.1	GREB1-like protein isoform X3	BFL2	25484039	25484203	45.295	0	930
XP_030837855.1	eukaryotic translation initiation factor 3 subunit I	NW_022145528.1	259249	269542	60.123	7.52e-150	424	g714.t1	eukaryotic translation initiation factor 3 subunit I-like	POC16	1471004	1477480	TCONS_00046271.p1	eukaryotic translation initiation factor 3 subunit I	PFL5	24186556	24209238	64.308	4.7e-166	465	XP_035666365.1	eukaryotic translation initiation factor 3 subunit I	BFL2	15268537	15268539	64.308	7.24e-164	459
XP_030839263.1	armadillo repeat-containing protein 1-like	SPU10	32554596	32564515	59.441	2.3e-114	330	g715.t1	armadillo repeat-containing protein 1-like	POC16	1479416	1483097	TCONS_00044867.p1	armadillo repeat-containing protein 1-like	PFL5	10374474	10381415	55.036	1.74e-102	299	XP_035663650.1	armadillo repeat-containing protein 1-like	NW_023365633.1	31152	31238	44.681	5.56e-74	227
XP_030839677.1	mitochondrial fission regulator 2	SPU10	1539477	1545820	52.817	2.51e-33	128	g716.t1	mitochondrial fission regulator 2	POC16	1486110	1492342	TCONS_00045963.p1	mitochondrial fission regulator 2	PFL5	10361247	10369394	41.146	2.63e-57	191	XP_035663635.1	Mitochondrial fission regulator 2	NW_023365633.1	29660	29725	35.311	4.92e-27	111
XP_030838539.1	calcium/calmodulin-dependent 3',5'-cyclic nucleotide phosphodiesterase 1C-like isoform X3	SPU10	1453034	1532089	55.692	8.35e-128	410	g717.t1	calcium/calmodulin-dependent 3',5'-cyclic nucleotide phosphodiesterase 1C-like isoform X1	POC16	1500525	1534216	TCONS_00045387.p1	high affinity cAMP-specific 3',5'-cyclic phosphodiesterase 7A-like isoform X1	PFL5	33796030	33847997	47.797	2.32e-133	422	XP_035666634.1	high affinity cAMP-specific 3',5'-cyclic phosphodiesterase 7A isoform X1	BFL2	17771102	17771260	46.115	5.95e-113	367
								g718.t1	---NA---	POC16	1590626	1590889
XP_797359.1	myosin regulatory light polypeptide 9	SPU10	1577042	1584312	74.107	8.22e-55	169	g719.t1	myosin regulatory light polypeptide 9	POC16	1628204	1631443	TCONS_00045360.p1	myosin regulatory light polypeptide 9	PFL5	32672858	32674529	78.151	1.61e-62	188	XP_035666182.1	myosin regulatory light polypeptide 9-like	BFL2	2023296	2023376	70.339	4.41e-58	178
XP_030838645.1	adhesion G-protein coupled receptor D1-like isoform X1	SPU10	6665734	6719618	37.302	8.71e-79	269	g720.t1	adhesion G-protein coupled receptor D1-like isoform X3	POC16	1652030	1665059	TCONS_00026565.p1	adhesion G-protein coupled receptor D1-like isoform X1	PFL20	24110987	24143607	43.617	2.55e-91	305	XP_035683821.1	adhesion G-protein coupled receptor D1 isoform X2	BFL8	12431990	12432040	37.864	2.85e-66	233
XP_030839105.1	serine/threonine-protein kinase RIO1-like	SPU10	25632904	25659355	66.304	7.09e-175	503	g721.t1	serine/threonine-protein kinase RIO1-like	POC16	1677535	1688949	TCONS_00045550.p1	serine/threonine-protein kinase RIO1-like	PFL5	41034920	41050349	64.803	8.74e-151	436	XP_035696563.1	serine/threonine-protein kinase RIO1-like	BFL14	10177043	10178734	60.322	3.14e-154	450
XP_030838617.1	trichohyalin-like	SPU10	5219290	5238774	67.712	1.51e-110	340	g722.t1	Hypothetical predicted protein	POC16	1692685	1700296	TCONS_00046267.p1	calponin homology domain-containing protein DDB_G0272472-like	PFL5	23857630	23874815	61.868	4.7e-90	286	XP_035664861.1	trichohyalin-like isoform X1	NW_023365762.1	17406	17902	60.633	2.49e-84	272
XP_003729500.1	NADH dehydrogenase [ubiquinone] iron-sulfur protein 5	SPU10	30920755	30927738	42.857	3.36e-23	85.1	g723.t1	NADH dehydrogenase [ubiquinone] iron-sulfur protein 5	POC16	1703697	1704270									XP_035664468.1	NADH dehydrogenase [ubiquinone] iron-sulfur protein 5	BFL2	10292894	10292995	50	8.71e-12	56.2
								g724.t1	---NA---	POC16	1754139	1754402
XP_030838918.1	orexin receptor type 2-like	SPU10	17584717	17610483	47.395	2.52e-124	367	g725.t1	orexin receptor type 2-like	POC16	1762757	1770648	TCONS_00045345.p1	orexin receptor type 2	PFL5	31620130	31641666	46.324	1.09e-113	340	XP_035698696.1	orexin receptor type 2	BFL2	17438475	17438679	39.418	8.7e-84	266
								g726.t1	---NA---	POC16	1774748	1777989
XP_792493.2	choline dehydrogenase, mitochondrial-like	SPU10	14220777	14224332	71.053	0	879	g727.t1	choline dehydrogenase, mitochondrial-like	POC16	1785996	1787801	TCONS_00046148.p1	choline dehydrogenase, mitochondrial-like isoform X2	PFL5	19441605	19462781	71.869	0	864	XP_035669388.1	choline dehydrogenase, mitochondrial-like	BFL3	17760536	17760626	69.636	0	825
								g728.t1	---NA---	POC16	1824610	1827772
XP_030829795.1	uncharacterized protein LOC115919770	SPU8	21872734	21884952	29.268	1.21e-11	62.8	g729.t1	uncharacterized protein LOC117304694	POC16	1838845	1843125	TCONS_00037867.p1	membrane-spanning 4-domains subfamily A member 8	PFL2	36662460	36667056	25.316	3.56e-08	52.8
XP_030838770.1	choline transporter-like protein 1 isoform X2	SPU10	11564233	11597373	57.919	0	777	g730.t1	choline transporter-like protein 1 isoform X2	POC16	1851590	1867449	TCONS_00046666.p1	choline transporter-like protein 1 isoform X2	PFL5	39996278	40025303	58.003	0	745	XP_035666309.1	choline transporter-like protein 1 isoform X2	BFL2	12739570	12739656	49.61	0	586
								g731.t1	---NA---	POC16	1868796	1869737	TCONS_00002030.p1	protein RD3-like	PFL10	30328782	30331592	29.825	4.02e-07	50.4
XP_011670325.1	transmembrane protein 179B-like	SPU10	3542961	3562815	32.323	1.96e-07	47	g732.t1	transmembrane protein 179B-like	POC16	1871206	1872108
								g733.t1	uncharacterized protein LOC119728145	POC16	1874020	1874436
XP_011670325.1	transmembrane protein 179B-like	SPU10	3542961	3562815	34.158	1.38e-38	132	g734.t1	transmembrane protein 179B-like	POC16	1877468	1881081	TCONS_00010748.p1	transmembrane protein 179B-like	PFL14	39196770	39206550	28.061	1.58e-17	77.8	XP_035672680.1	transmembrane protein 179B-like	BFL1	5632702	5632806	28.994	5.85e-10	57
XP_798103.3	monocarboxylate transporter 13-like	SPU18	7248564	7267106	27.789	2.24e-51	182	g735.t1	monocarboxylate transporter 13-like	POC16	1884403	1890202	TCONS_00009719.p1	monocarboxylate transporter 13-like	PFL14	7869260	7883650	28.469	6.32e-40	149	XP_035679644.1	monocarboxylate transporter 5-like	BFL1	18972037	18972208	27.737	3.77e-39	148
								g736.t1	1-phosphatidylinositol phosphodiesterase-like	POC16	1896008	1896841	TCONS_00043393.p1	1-phosphatidylinositol phosphodiesterase-like	PFL4	18619361	18620986	44.015	1.63e-68	215
XP_791315.4	EOG090X04HR	SPU10	32570333	32609031	61.077	0	622	g737.t1	vesicular inhibitory amino acid transporter-like	POC16	1898708	1908794	TCONS_00046868.p1	EOG090X04HR	PFL5	45746218	45749286	63.427	0	516	XP_035667745.1	vesicular inhibitory amino acid transporter-like	BFL2	22897872	22899062	55.385	4.33e-160	460
XP_796266.4	RSPO3 protein	SPU10	14786117	14821666	39.474	7.09e-70	217	g738.t1	R-spondin-2-like isoform X2	POC16	1913663	1921210	TCONS_00046877.p1	R-spondin-3	PFL5	46087011	46097380	44.203	1.35e-38	134	XP_035668038.1	R-spondin-2-like isoform X1	BFL2	22828254	22828392	46.597	3.02e-59	190
XP_030839285.1	elongator complex protein 3	SPU10	34975302	34996901	88.504	0	1012	g739.t1	elongator complex protein 3	POC16	1936577	1946130	TCONS_00045843.p1	elongator complex protein 3	PFL5	6011606	6023499	89.982	0	1047	XP_035666032.1	elongator complex protein 3	BFL2	11367959	11367983	86.727	0	989
XP_030839283.1	squalene monooxygenase	SPU10	34958539	34970315	63.889	0	652	g740.t1	Squalene monooxygenase	POC16	1948569	1955381	TCONS_00045527.p1	squalene monooxygenase	PFL5	39708424	39722966	64.008	0	668	XP_035667518.1	squalene monooxygenase	BFL2	25605571	25605596	66.222	0	638
XP_030838986.1	adenosine 3'-phospho 5'-phosphosulfate transporter 2 isoform X2	SPU10	20006798	20030773	63.569	6.58e-122	356	g741.t1	S35B3 protein	POC16	1959262	1964306	TCONS_00045223.p1	adenosine 3'-phospho 5'-phosphosulfate transporter 2 isoform X1	PFL5	25723772	25732033	59.946	3.14e-160	455	XP_035666327.1	adenosine 3'-phospho 5'-phosphosulfate transporter 2-like	BFL2	21091341	21091613	62.575	1.51e-141	407
XP_001198589.3	Hypothetical predicted protein	SPU10	34724394	34731837	60.87	0	843	g742.t1	Hypothetical predicted protein	POC16	1968910	1973091	TCONS_00046654.p1	PREDICTED: uncharacterized protein LOC100370582	PFL5	39687109	39689344	66.99	6.69e-152	442	XP_035666823.1	Bf-TIR-SAM-like protein	BFL2	30413736	30414959	53.323	0	700
XP_030838692.1	xylose isomerase-like	SPU10	8497917	8515242	75.93	0	720	g743.t1	xylose isomerase-like	POC16	1989965	1998187	TCONS_00045529.p1	xylose isomerase-like isoform X1	PFL5	39771146	39776884	72.299	0	552	XP_035660902.1	xylose isomerase-like	BFL2	9283547	9283623	73.636	0	729
XP_030839291.1	uridine-cytidine kinase-like 1 isoform X2	SPU10	35138743	35162616	76.744	0	824	g744.t1	uridine-cytidine kinase-like 1 isoform X1	POC16	2001233	2013570	TCONS_00046619.p1	uridine-cytidine kinase-like 1 isoform X2	PFL5	38825252	38844751	74.56	0	782	XP_035668023.1	uridine-cytidine kinase-like 1 isoform X2	BFL2	12500702	12500769	66.372	0	630
XP_799101.2	homeobox-containing protein 1-like	SPU10	19220165	19228786	42.98	3.38e-79	248	g745.t1	homeobox-containing protein 1-like	POC16	2015007	2018664	TCONS_00045502.p1	homeobox-containing protein 1-like isoform X1	PFL5	38845162	38850802	35.89	9.27e-59	192	XP_035666866.1	homeobox-containing protein 1-like isoform X2	BFL2	30418719	30418889	34.146	2.8e-47	165
								g746.t1	homeobox-containing protein 1-like	POC16	2019115	2019465
XP_782034.1	40S ribosomal protein S20	SPU10	16891588	16893882	88.333	2.97e-73	213	g747.t1	40S ribosomal protein S20	POC16	2020641	2022523	TCONS_00045842.p1	40S ribosomal protein S20	PFL5	5978370	5985070	81.132	1.04e-58	176	XP_035667292.1	40S ribosomal protein S20	BFL2	13919592	13919594	83.471	9.48e-69	202
XP_030838895.1	transmembrane 9 superfamily member 4-like isoform X1	SPU10	16860801	16887851	69.44	0	894	g748.t1	transmembrane 9 superfamily member 4-like isoform X1	POC16	2024231	2039418	TCONS_00044745.p1	transmembrane 9 superfamily member 4-like	PFL5	5985279	6006678	66.348	0	882	XP_035667289.1	transmembrane 9 superfamily member 4	BFL2	13924090	13924107	65.183	0	835
XP_786438.2	steroid 17-alpha-hydroxylase/17,20 lyase-like	SPU10	20528960	20548127	44.269	1.81e-155	452	g749.t1	steroid 17-alpha-hydroxylase/17,20 lyase-like	POC16	2043611	2049560	TCONS_00045043.p1	steroid 17-alpha-hydroxylase/17,20 lyase-like	PFL5	19329837	19344788	43.656	4.05e-145	426	XP_035677033.1	steroid 17-alpha-hydroxylase/17,20 lyase-like	BFL5	10544265	10544391	37.255	1.55e-104	322
XP_030838789.1	N-acetylglucosamine-6-phosphate deacetylase-like	SPU10	12630143	12645817	73.333	0	641	g750.t1	N-acetylglucosamine-6-phosphate deacetylase-like	POC16	2055325	2061390	TCONS_00045041.p1	N-acetylglucosamine-6-phosphate deacetylase-like	PFL5	19224111	19251898	60.645	2.89e-145	416	XP_035681713.1	N-acetylglucosamine-6-phosphate deacetylase isoform X1	BFL7	16357345	16357437	25.613	4.69e-25	106
XP_003729294.2	protein FAM91A1 isoform X1	SPU10	784937	810651	68.156	0	1201	g751.t1	protein FAM91A1-like isoform X1	POC16	2061662	2081078	TCONS_00045187.p1	protein FAM91A1	PFL5	23875112	23906535	63.977	0	1078	XP_035665843.1	protein FAM91A1 isoform X1	BFL2	24296963	24297034	62.427	0	1083
XP_030839106.1	regucalcin-like	SPU10	25696472	25709294	58.586	1.77e-131	375	g752.t1	regucalcin-like	POC16	2086621	2090979	TCONS_00046719.p1	regucalcin-like	PFL5	41478802	41489840	48.658	8.19e-100	295	XP_035681114.1	regucalcin-like	BFL7	8130658	8130811	49.832	5.68e-102	300
XP_030838515.1	centrosome and spindle pole associated protein 1-like isoform X4	SPU10	35377	122615	40.291	7.14e-88	298	g753.t1	centrosome and spindle pole associated protein 1-like	POC16	2175385	2185987	TCONS_00046438.p1	centrosome and spindle pole-associated protein 1-like	PFL5	30982898	31076324	32.917	1.1e-55	204	XP_035666126.1	CSPP1	BFL2	17702361	17702441	32	3.92e-21	97.8
XP_030840889.1	3-galactosyl-N-acetylglucosaminide 4-alpha-L-fucosyltransferase FUT3-like	SPU9	15411539	15412861	40.511	1.05e-61	207	g754.t1	alpha-(1,3)-fucosyltransferase 6-like	POC16	2195297	2197032	TCONS_00030847.p1	alpha-(1,3)-fucosyltransferase 10	PFL22	9177259	9184069	38.926	1.29e-23	102	XP_035673114.1	alpha-(1,3)-fucosyltransferase 7-like	BFL4	26313317	26313952	35.075	6.27e-40	149
								g755.t1	---NA---	POC16	2205174	2205443
XP_003730081.1	eyes absent homolog 1-like isoform X1	SPU10	5807166	5895285	66.4	2.61e-106	317	g756.t1	eyes absent homolog 1-like isoform X1	POC16	2205713	2223643	TCONS_00045365.p1	eyes absent homolog 1 isoform X1	PFL5	33001245	33046198	61.2	4.44e-97	295	XP_035668084.1	eyes absent homolog 1-like	BFL2	23966295	23966342	59.524	1.19e-95	291
XP_003730081.1	eyes absent homolog 1-like isoform X1	SPU10	5807166	5895285	64	5.82e-103	320	g757.t1	eyes absent homolog 1-like isoform X2	POC16	2240170	2272130	TCONS_00045365.p1	eyes absent homolog 1 isoform X1	PFL5	33001245	33046198	45.035	7.62e-80	261	XP_035668084.1	eyes absent homolog 1-like	BFL2	23966295	23966342	33.636	5.34e-29	120
								g758.t1	---NA---	POC16	2299383	2299766
								g759.t1	---NA---	POC16	2369405	2369689
XP_030838573.1	collagen alpha-1(XXII) chain-like isoform X3	SPU10	2741546	2791647	45.868	0	580	g760.t1	collagen alpha-1(IX) chain isoform X1	POC16	2404780	2424327	TCONS_00045851.p1	collagen alpha-1(IX) chain-like	PFL5	6171668	6210896	43.269	4.29e-108	350	XP_035667507.1	collagen alpha-3(IX) chain-like isoform X1	BFL2	25195571	25195614	41.677	2.48e-117	383
								g761.t1	---NA---	POC16	2424359	2424721
								g762.t1	UDP-N-acetylglucosamine 1-carboxyvinyltransferase	POC16	2454077	2455435
XP_030839298.1	extracellular signal-regulated kinase 2-like isoform X2	SPU10	35637797	35655469	62.667	0	743	g763.t1	extracellular signal-regulated kinase 2-like isoform X1	POC16	2458063	2466561	TCONS_00045575.p1	extracellular signal-regulated kinase 2-like isoform X1	PFL5	42173450	42186864	51.65	0	593	XP_035664664.1	extracellular signal-regulated kinase 2-like isoform X1	BFL2	14244617	14244697	59.696	0	637
								g764.t1	cardiomyopathy-associated protein 5-like	POC16	2470949	2477476
XP_030839053.1	peroxisomal biogenesis factor 3	SPU10	23728719	23742381	58.4	1.53e-159	453	g765.t1	peroxisomal biogenesis factor 3	POC16	2480420	2487690	TCONS_00044651.p1	peroxisomal biogenesis factor 3	PFL5	1659945	1712918	46.113	1.17e-114	338	XP_035665846.1	peroxisomal biogenesis factor 3	BFL2	24837427	24837462	50	5.61e-38	133
XP_030838654.1	adhesion G-protein coupled receptor D1-like isoform X1	SPU10	6983375	7037417	28.321	1.73e-23	103	g766.t1	adhesion G protein-coupled receptor E3-like	POC16	2495001	2506558	TCONS_00026564.p1	adhesion G-protein coupled receptor D1-like	PFL20	24044601	24074473	37.363	1.3e-24	107	XP_035670202.1	ADGRL2	BFL1	19465823	19465922	40.65	6.86e-20	92.8
								g767.t1	uncharacterized N-acetyltransferase C9.02c-like isoform X1	POC16	2517897	2521559	TCONS_00035310.p1	uncharacterized N-acetyltransferase C9.02c-like	PFL3	3260006	3264417	26.351	1.72e-12	60.8
XP_030838666.1	EARP-interacting protein homolog	SPU10	7836241	7846514	71.827	0	605	g768.t1	EARP-interacting protein homolog	POC16	2560646	2567044	TCONS_00046684.p1	protein TSSC1	PFL5	40456445	40482191	61.889	4.61e-141	404	XP_035664326.1	EARP and GARP complex-interacting protein 1	BFL2	12324217	12324258	61.697	1.3e-163	464
XP_030838670.1	myelin transcription factor 1-like isoform X1	SPU10	7856277	7931779	34.884	3.97e-92	328	g769.t1	myelin transcription factor 1-like isoform X6	POC16	2599073	2643626	TCONS_00046682.p1	myelin transcription factor 1-like protein isoform X1	PFL5	40381328	40408917	39.233	6.11e-118	386	XP_035667429.1	myelin transcription factor 1-like protein	BFL2	24565712	24565805	35.846	1.09e-99	348
XP_030838671.1	protein-L-isoaspartate O-methyltransferase domain-containing protein 1	SPU10	7940278	7963240	68.404	8.6e-148	444	g770.t1	protein-L-isoaspartate O-methyltransferase domain-containing protein 1-like	POC16	2659106	2664049	TCONS_00046681.p1	protein-L-isoaspartate O-methyltransferase domain-containing protein 1	PFL5	40356308	40365288	63.609	1.93e-151	449	XP_035667430.1	protein-L-isoaspartate O-methyltransferase domain-containing protein 1 isoform X1	BFL2	24518767	24519073	71.756	1.57e-136	403
XP_030838673.1	lethal(3)malignant brain tumor-like protein 4	SPU10	8007396	8037659	56.053	0	864	g771.t1	lethal(3)malignant brain tumor-like protein 4	POC16	2693196	2714288	TCONS_00046680.p1	lethal(3)malignant brain tumor-like protein 1 isoform X1	PFL5	40292336	40326565	60.29	0	824	XP_035664892.1	lethal(3)malignant brain tumor-like protein 1 isoform X1	BFL2	24502710	24502824	54.762	0	751
XP_030838498.1	asialoglycoprotein receptor 2-like	NW_022144925.1	8030	9179	47.273	6.59e-29	102	g772.t1	lactose-binding lectin l-2-like	POC16	2721845	2722736	TCONS_00043951.p1	neurocan core protein	PFL4	39687575	39691228	35.294	9.78e-14	67.8	XP_035697133.1	lactose-binding lectin l-2-like	BFL14	12747172	12747301	29.299	4.09e-17	74.3
XP_030838555.1	ribonucleases P/MRP protein subunit POP1-like	SPU10	2069228	2089624	60.563	2.21e-50	173	g773.t1	ribonucleases P/MRP protein subunit POP1-like	POC16	2726977	2729148	TCONS_00044927.p1	ribonucleases P/MRP protein subunit POP1	PFL5	13738348	13754954	50	1.79e-49	171	XP_035677416.1	ribonucleases P/MRP protein subunit POP1-like	BFL5	29498935	29498979	46.154	1.92e-32	122
XP_030838555.1	ribonucleases P/MRP protein subunit POP1-like	SPU10	2069228	2089624	34.517	2.82e-114	367	g774.t1	ribonucleases P/MRP protein subunit POP1-like	POC16	2730408	2734780	TCONS_00044927.p1	ribonucleases P/MRP protein subunit POP1	PFL5	13738348	13754954	36	2.86e-139	431	XP_035677416.1	ribonucleases P/MRP protein subunit POP1-like	BFL5	29498935	29498979	26.232	2.71e-53	197
XP_011664884.1	modulator of smoothened protein-like	SPU10	2095229	2100280	65.143	3.65e-78	230	g775.t1	modulator of smoothened protein-like isoform X2	POC16	2737803	2738321	TCONS_00013877.p1	modulator of smoothened protein	PFL15	15419671	15421370	36.686	3.48e-29	105	XP_035665494.1	modulator of smoothened protein	NW_023365820.1	470755	470860	35.366	7.64e-29	104
XP_030852298.1	ATP-dependent DNA/RNA helicase DHX36-like	SPU7	6577566	6600901	60.606	4.38e-100	317	g776.t1	ATP-dependent DNA/RNA helicase DHX36-like	POC16	2739929	2744518	TCONS_00044929.p1	ATP-dependent DNA/RNA helicase DHX36	PFL5	13766049	13793457	54.307	3.8e-96	303	XP_035697821.1	ATP-dependent DNA/RNA helicase DHX36 isoform X1	BFL14	3213448	3213592	67.582	3.15e-78	253
XP_030852298.1	ATP-dependent DNA/RNA helicase DHX36-like	SPU7	6577566	6600901	68.317	1.93e-93	294	g777.t1	ATP-dependent DNA/RNA helicase DHX36-like	POC16	2746535	2748821	TCONS_00044929.p1	ATP-dependent DNA/RNA helicase DHX36	PFL5	13766049	13793457	56.186	1.21e-65	217	XP_035697821.1	ATP-dependent DNA/RNA helicase DHX36 isoform X1	BFL14	3213448	3213592	65.625	2.02e-72	233
XP_011662093.1	ATP-dependent DNA/RNA helicase DHX36-like	SPU7	6741474	6757447	61.71	1.85e-120	358	g778.t1	ATP-dependent DNA/RNA helicase DHX36-like	POC16	2750221	2754785	TCONS_00044929.p1	ATP-dependent DNA/RNA helicase DHX36	PFL5	13766049	13793457	59.779	1.09e-114	350	XP_035697824.1	ATP-dependent DNA/RNA helicase DHX36	BFL14	3236714	3236719	54.579	9.47e-98	291
XP_030837615.1	chromodomain-helicase-DNA-binding protein 1-like	SPU16	8388432	8408553	57.601	0	1030	g779.t1	chromodomain-helicase-DNA-binding protein 1-like	POC16	2782315	2797635	TCONS_00000285.p1	chromodomain-helicase-DNA-binding protein 1-like	PFL10	6550001	6567349	57.806	0	998	XP_035687270.1	chromodomain-helicase-DNA-binding protein 1-like	BFL9	17217152	17217248	59.008	0	1004
XP_030839017.1	monocarboxylate transporter 5-like	SPU10	21785199	21803364	53.505	1.69e-166	482	g780.t1	monocarboxylate transporter 5-like	POC16	2812565	2829073	TCONS_00045785.p1	monocarboxylate transporter 5-like	PFL5	4043093	4049136	54.545	2.64e-174	506	XP_035679644.1	monocarboxylate transporter 5-like	BFL1	18972037	18972208	35.129	2.94e-80	259
XP_030838760.1	thiopurine S-methyltransferase-like	SPU10	11204296	11214639	36.53	7.33e-43	147	g781.t1	thiopurine S-methyltransferase-like	POC16	2833882	2839096	TCONS_00045695.p1	thiopurine S-methyltransferase	PFL5	47091219	47105382	41.117	1.4e-51	166	XP_035668071.1	thiopurine S-methyltransferase	BFL2	8514908	8514968	44.907	1.02e-61	194
XP_798103.3	monocarboxylate transporter 13-like	SPU18	7248564	7267106	25.866	8.25e-46	167	g782.t1	monocarboxylate transporter 13-like	POC16	2840582	2846361	TCONS_00009719.p1	monocarboxylate transporter 13-like	PFL14	7869260	7883650	28.18	2.79e-38	145	XP_035679644.1	monocarboxylate transporter 5-like	BFL1	18972037	18972208	25.701	3.9e-28	117
XP_030844606.1	neurogenic locus Notch protein isoform X1	SPU20	11273730	11362928	27.5	2.62e-18	90.1	g783.t1	coagulation factor VIII isoform X2	POC16	2849165	2864787	TCONS_00016394.p1	uncharacterized protein LOC117296560	PFL16	25485037	25531871	31.073	5.12e-11	66.6	XP_035677232.1	Neurogenic locus Notch protein	BFL5	20229316	20229379	28.653	2.34e-22	103
XP_030844942.1	adhesion G protein-coupled receptor L3-like isoform X1	SPU15	4709859	4742709	43.612	3.34e-60	204	g784.t1	adhesion G-protein coupled receptor D1-like	POC16	2865883	2870316	TCONS_00026565.p1	adhesion G-protein coupled receptor D1-like isoform X1	PFL20	24110987	24143607	43.519	5.73e-62	210	XP_035683821.1	adhesion G-protein coupled receptor D1 isoform X2	BFL8	12431990	12432040	39.906	2.3e-52	182
XP_030853769.1	L-proline trans-4-hydroxylase-like	SPU12	6244896	6255976	62.59	6.68e-64	198	g785.t1	L-proline trans-4-hydroxylase-like	POC16	2873231	2877158	TCONS_00014767.p1	phytanoyl-CoA dioxygenase domain-containing protein 1 homolog	PFL16	4905330	4913094	57.857	2.95e-55	176	XP_035657710.1	L-proline trans-4-hydroxylase-like	BFL16	8161537	8161771	63.571	8.03e-65	202
XP_030853769.1	L-proline trans-4-hydroxylase-like	SPU12	6244896	6255976	50.794	7.84e-65	200	g786.t1	L-proline trans-4-hydroxylase-like	POC16	2879155	2882129	TCONS_00014767.p1	phytanoyl-CoA dioxygenase domain-containing protein 1 homolog	PFL16	4905330	4913094	54.696	4.38e-65	201	XP_035657722.1	L-proline trans-4-hydroxylase-like	BFL16	8184558	8184570	54.595	5.74e-71	216
XP_030843908.1	muscarinic acetylcholine receptor M2-like	SPU20	28491460	28495753	35.463	1.63e-44	156	g787.t1	somatostatin receptor type 5-like	POC16	2884055	2885107	TCONS_00015846.p1	allatostatin-A receptor-like	PFL16	6162271	6164227	29.022	2.68e-35	131	XP_035692884.1	adenosine A2a receptor a	BFL12	15690575	15691822	25.773	1.52e-19	89
XP_030838605.1	eukaryotic translation initiation factor 4 gamma-like	SPU10	4109189	4116806	35.519	2.32e-26	112	g788.t1	DNA ligase 1-like	POC16	2894391	2896046
XP_792363.3	inositol monophosphatase 3-like	SPU10	26724228	26732672	54.046	7.26e-136	390	g789.t1	inositol monophosphatase 3-like	POC16	2903336	2908168	TCONS_00045995.p1	inositol monophosphatase 3-like	PFL5	11585522	11596749	55.524	4.86e-127	368	XP_035659476.1	inositol monophosphatase 3-like	BFL2	32470413	32471600	58.239	2.5e-140	403
XP_787069.1	RDHE2 dehydrogenase	SPU8	16793099	16816020	47.321	1.35e-68	213	g790.t1	epidermal retinol dehydrogenase 2-like	POC16	2909930	2912493	TCONS_00045899.p1	epidermal retinol dehydrogenase 2	PFL5	7922671	7925702	47.945	2.39e-69	213	XP_035659573.1	epidermal retinol dehydrogenase 2-like	BFL17	1748117	1748240	45.575	3.95e-62	196
XP_787069.1	RDHE2 dehydrogenase	SPU8	16793099	16816020	41.296	3.8e-61	195	g791.t1	epidermal retinol dehydrogenase 2-like	POC16	2918961	2921512	TCONS_00045899.p1	epidermal retinol dehydrogenase 2	PFL5	7922671	7925702	44.398	1.72e-69	214	XP_035659573.1	epidermal retinol dehydrogenase 2-like	BFL17	1748117	1748240	39.37	7.82e-60	191
								g792.t1	---NA---	POC16	2926057	2926419
XP_030839437.1	serine/threonine-protein phosphatase 6 regulatory ankyrin repeat subunit A-like	SPU10	17459215	17493001	64.103	5.85e-28	103	g793.t1	serine/threonine-protein phosphatase 6 regulatory ankyrin repeat subunit B-like	POC16	2934581	2940344									XP_035668031.1	serine/threonine-protein phosphatase 6 regulatory ankyrin repeat subunit A-like	BFL2	2963736	2963936	53.731	5.31e-20	85.1
XP_030839437.1	serine/threonine-protein phosphatase 6 regulatory ankyrin repeat subunit A-like	SPU10	17459215	17493001	50	1.4e-32	118	g794.t1	serine/threonine-protein phosphatase 6 regulatory ankyrin repeat subunit B-like	POC16	2968648	2975009	TCONS_00046166.p1	serine/threonine-protein phosphatase 6 regulatory ankyrin repeat subunit A-like isoform X1	PFL5	20276088	20312363	57.971	1.1e-48	170	XP_035668031.1	serine/threonine-protein phosphatase 6 regulatory ankyrin repeat subunit A-like	BFL2	2963736	2963936	54.73	1.34e-45	160
XP_030838910.1	serine/threonine-protein phosphatase 6 regulatory ankyrin repeat subunit A-like isoform X1	SPU10	17422299	17459760	64.68	0	1658	g795.t1	serine/threonine-protein phosphatase 6 regulatory ankyrin repeat subunit A-like	POC16	2984174	3012647	TCONS_00046166.p1	serine/threonine-protein phosphatase 6 regulatory ankyrin repeat subunit A-like isoform X1	PFL5	20276088	20312363	58.991	0	1513	XP_035668031.1	serine/threonine-protein phosphatase 6 regulatory ankyrin repeat subunit A-like	BFL2	2963736	2963936	54.71	0	1400
XP_030839714.1	Adhesion G protein-coupled receptor B2,Coadhesin,Thrombospondin-1,Adhesion G protein-coupled receptor B1,Mucin-like protein,Hemicentin-1,Adhesion G protein-coupled receptor B3,Thrombospondin-2	SPU10	7455999	7542749	52.914	0	1471	g796.t1	SCO-spondin-like isoform X1	POC16	3035293	3072358	TCONS_00045968.p1	SCO-spondin-like isoform X1	PFL5	10620412	10677839	53.552	3.21e-175	602	XP_035685697.1	A disintegrin and metalloproteinase with thrombospondin motifs adt-1-like isoform X2	BFL9	21040621	21040625	32	2.41e-47	186
XP_030838498.1	asialoglycoprotein receptor 2-like	NW_022144925.1	8030	9179	47.525	1.81e-21	83.6	g797.t1	lactose-binding lectin l-2-like	POC16	3073535	3075253	TCONS_00021678.p1	CD209 antigen-like protein C isoform X2	PFL19	33377403	33383866	32.061	1.72e-18	77	XP_035678932.1	macrophage mannose receptor 1-like	BFL6	3573146	3573150	35.714	4.9e-18	80.1
XP_030838498.1	asialoglycoprotein receptor 2-like	NW_022144925.1	8030	9179	42.574	8.59e-22	84.3	g798.t1	lactose-binding lectin l-2-like	POC16	3077053	3077811	TCONS_00005019.p1	predicted protein	PFL12	13950997	13965422	33.071	1.09e-14	69.7	XP_035678932.1	macrophage mannose receptor 1-like	BFL6	3573146	3573150	34.677	4.64e-16	74.3
XP_030848979.1	alpha-N-acetylgalactosamine-specific lectin-like	SPU3	27568935	27575191	31.915	6.96e-16	70.5	g799.t1	lactose-binding lectin l-2-like	POC16	3082170	3084878	TCONS_00050521.p1	neurocan core protein	PFL7	20449729	20453394	30.075	4.18e-18	76.3	XP_035660297.1	uncharacterized protein LOC118405004	BFL17	6509432	6509762	29.231	2.74e-16	75.1
XP_030839714.1	Adhesion G protein-coupled receptor B2,Coadhesin,Thrombospondin-1,Adhesion G protein-coupled receptor B1,Mucin-like protein,Hemicentin-1,Adhesion G protein-coupled receptor B3,Thrombospondin-2	SPU10	7455999	7542749	44.93	0	1783	g800.t1	Hypothetical predicted protein	POC16	3086037	3137247	TCONS_00045968.p1	SCO-spondin-like isoform X1	PFL5	10620412	10677839	40.386	0	758	XP_035685697.1	A disintegrin and metalloproteinase with thrombospondin motifs adt-1-like isoform X2	BFL9	21040621	21040625	33.975	1.05e-84	303
XP_030838735.1	patched domain-containing protein 3-like isoform X1	SPU10	9814765	9843525	52.903	0	1032	g801.t1	patched domain-containing protein 3-like	POC16	3144907	3150628	TCONS_00023871.p1	patched domain-containing protein 3-like	PFL1	38328334	38342059	45.547	0	740	XP_035670645.1	patched domain-containing protein 3-like	BFL1	15905985	15906972	43.121	0	714
XP_030845992.1	Hypothetical predicted protein	SPU17	6411748	6419789	47.157	3.84e-94	286	g802.t1	PFX19910.1 Glutaredoxin	POC16	3178678	3183546	TCONS_00024837.p1	PREDICTED: uncharacterized protein LOC102804375	PFL1	18760195	18770787	56.187	2.42e-115	335	XP_035668286.1	Hypothetical predicted protein	BFL2	15177565	15177690	47.797	9.33e-83	256
XP_030839332.1	protein EFR3 homolog B-like isoform X1	SPU10	36938098	36964155	56.109	1.07e-71	234	g803.t1	protein EFR3 homolog B-like isoform X2	POC16	3184552	3192020	TCONS_00046697.p1	protein EFR3 homolog B-like isoform X1	PFL5	40943637	40971235	46.411	4.28e-50	176	XP_035661880.1	protein EFR3 homolog B isoform X1	BFL2	10990616	10990622	37.5	2.27e-35	133
XP_030839332.1	protein EFR3 homolog B-like isoform X1	SPU10	36938098	36964155	66.883	5.49e-62	209	g804.t1	protein EFR3 homolog B-like isoform X1	POC16	3193166	3199852	TCONS_00046697.p1	protein EFR3 homolog B-like isoform X1	PFL5	40943637	40971235	59.375	1.52e-56	195	XP_035661880.1	protein EFR3 homolog B isoform X1	BFL2	10990616	10990622	52.695	2.03e-47	169
XP_030833744.1	deleted in malignant brain tumors 1 protein-like	NW_022145514.1	575064	613591	32.192	1.07e-14	73.2	g805.t1	deleted in malignant brain tumors 1 protein-like	POC16	3231838	3236882	TCONS_00040010.p1	deleted in malignant brain tumors 1 protein-like	PFL3	41184547	41202899	35.78	4.83e-11	62.8	XP_035670256.1	deleted in malignant brain tumors 1 protein-like	BFL3	33076600	33076839	40.187	5.11e-14	71.2
XP_011666648.1	tyramine receptor 1-like	SPU19	29863604	29866525	31.928	3.04e-53	181	g806.t1	octopamine receptor-like	POC16	3240765	3241892	TCONS_00018262.p1	octopamine receptor Oamb-like	PFL17	15112617	15127632	29.338	1.29e-42	159	XP_035693044.1	G-protein coupled receptor 161 isoform X1	BFL12	19353611	19354098	27.928	4.44e-42	154
NP_001135853.2	tyrosine-protein kinase SRK2-like	SPU10	22858617	22885115	54.098	1.73e-18	79.7	g807.t1	YRK kinase	POC16	3245631	3248540	TCONS_00044971.p1	tyrosine-protein kinase Yes	PFL5	15429794	15446031	52.381	7.33e-18	78.2	XP_035667997.1	tyrosine-protein kinase Src42A	BFL2	23356199	23356599	46.667	3.47e-19	81.6
NP_001135853.2	tyrosine-protein kinase SRK2-like	SPU10	22858617	22885115	59.04	5.34e-150	430	g808.t1	tyrosine-protein kinase SRK2-like	POC16	3258535	3266106	TCONS_00044971.p1	tyrosine-protein kinase Yes	PFL5	15429794	15446031	52.975	1.7e-128	376	XP_035693409.1	tyrosine-protein kinase yes	BFL12	8852077	8852299	48.179	1.01e-116	346
XP_030838694.1	nuclear receptor coactivator 6 isoform X5	SPU10	8517739	8540380	54.444	1.52e-22	107	g809.t1	mucin-17-like isoform X2	POC16	3285084	3295735	TCONS_00045383.p1	nuclear receptor coactivator 6 isoform X1	PFL5	33680189	33697249	51.111	2.44e-21	103	XP_035692882.1	NCOA6 protein	BFL12	15321585	15321738	51.22	3.98e-20	87.8
								g810.t1	---NA---	POC16	3305791	3308365
XP_790630.3	3-oxoacyl-[acyl-carrier-protein] reductase FabG-like	SPU6	9102423	9118375	48.413	1.91e-79	241	g811.t1	3-oxoacyl-[acyl-carrier-protein] reductase FabG-like	POC16	3310012	3314845	TCONS_00004813.p1	3-oxoacyl-[acyl-carrier-protein] reductase FabG-like	PFL12	8190057	8203842	48.438	7.08e-74	226	XP_035686998.1	3-oxoacyl-[acyl-carrier-protein] reductase FabG-like	BFL9	7522065	7522184	49.609	1.29e-72	224
XP_030837062.1	tripartite motif-containing protein 2-like	SPU19	32571275	32635850	24.891	4.34e-19	88.6	g812.t1	E3 ubiquitin-protein ligase TRIM56-like	POC16	3319659	3322512	TCONS_00041335.p1	tripartite motif-containing protein 2-like	Scaffold_44	793425	813237	29.694	6.67e-21	94	XP_035681479.1	tripartite motif-containing protein 2-like isoform X3	BFL7	20757730	20758287	27.523	3.01e-23	100
XP_030837062.1	tripartite motif-containing protein 2-like	SPU19	32571275	32635850	29.057	1.75e-25	111	g813.t1	E3 ubiquitin-protein ligase TRIM56-like	POC16	3332863	3335414	TCONS_00041335.p1	tripartite motif-containing protein 2-like	Scaffold_44	793425	813237	31.05	1.26e-29	123	XP_035683147.1	tripartite motif-containing protein 2-like isoform X3	BFL8	952536	952729	24.288	5.23e-33	133
XP_030839039.1	tRNA dimethylallyltransferase-like	SPU10	22888323	22897947	43.088	2.85e-101	317	g814.t1	tRNA dimethylallyltransferase, mitochondrial-like	POC16	3336132	3344919	TCONS_00046849.p1	tRNA dimethylallyltransferase	PFL5	44808877	44840705	61.146	4.88e-59	204	XP_035666538.1	tRNA dimethylallyltransferase, mitochondrial isoform X1	BFL2	20392570	20392710	67.143	7.88e-55	190
NP_999744.1	myc protein-like	NW_022145528.1	770123	774151	42.105	2.29e-56	192	g815.t1	myc protein-like	POC16	3369711	3374525	TCONS_00046850.p1	myc protein-like	PFL5	44843028	44847039	41.451	5.31e-73	233	XP_035666155.1	transcriptional regulator Myc-like	BFL2	20375166	20375221	40.199	8.1e-60	200
								g816.t1	---NA---	POC16	3419719	3420045
XP_030838939.1	protein FAM49B isoform X2	SPU10	18335100	18370845	59.756	4.24e-142	404	g817.t1	protein FAM49B isoform X1	POC16	3459104	3469953	TCONS_00046853.p1	protein FAM49B isoform X2	PFL5	44944793	44963616	62.727	3.79e-151	427	XP_035668174.1	CYFIP-related Rac1 interactor B isoform X2	BFL2	20520335	20520365	61.212	8.85e-145	412
								g818.t1	uncharacterized protein LOC117304730	POC16	3486962	3490806
								g819.t1	uncharacterized protein LOC110978888	POC16	3493079	3493954	TCONS_00046854.p1	uncharacterized protein LOC110978888	PFL5	45058688	45059440	31.928	1.28e-15	75.1
								g820.t1	uncharacterized protein LOC117304648	POC16	3498407	3499756
XP_030832772.1	kin of IRRE-like protein 3	SPU13	1956797	1960542	27.801	5.23e-21	97.8	g821.t1	protein turtle homolog A-like	POC16	3508233	3510575	TCONS_00001834.p1	kin of IRRE-like protein 1	PFL10	22368635	22377483	26.351	1.45e-15	81.6	XP_035669549.1	kin of IRRE-like protein 3	BFL3	32551317	32551527	24.315	1.52e-12	71.2
XP_030839199.1	mediator of RNA polymerase II transcription subunit 23 isoform X2	SPU10	30886262	30920783	55.827	0	1337	g822.t1	mediator of RNA polymerase II transcription subunit 23 isoform X2	POC16	3519442	3540457	TCONS_00046496.p1	mediator of RNA polymerase II transcription subunit 23 isoform X2	PFL5	32622437	32664530	55.965	0	1410	XP_035666178.1	mediator of RNA polymerase II transcription subunit 23 isoform X2	BFL2	2024265	2024387	57.959	0	1409
								g823.t1	---NA---	POC16	3543443	3543721
XP_030837982.1	muscle M-line assembly protein unc-89-like	NW_022145528.1	822861	838891	32.353	9.53e-13	70.9	g824.t1	neurofilament heavy polypeptide-like	POC16	3549349	3556174
XP_011670371.1	syntenin-1-like	SPU10	37166359	37182676	64.803	1.33e-136	388	g825.t1	syntenin-1-like	POC16	3559098	3563612	TCONS_00045395.p1	syntenin-1-like	PFL5	34166955	34175925	59.752	1.89e-127	366	XP_035660072.1	syntenin-1-like	BFL2	13383264	13383314	55.988	1e-123	357
XP_030839000.1	EGF-like repeat and discoidin I-like domain-containing protein 3	SPU10	21453819	21487688	32.349	6.04e-103	351	g826.t1	versican core protein-like isoform X2	POC16	3568893	3597236	TCONS_00026441.p1	versican core protein-like isoform X2	PFL20	19731862	19741434	39.303	8.49e-123	392	XP_035661799.1	venom prothrombin activator pseutarin-C non-catalytic subunit-like	BFL18	7324261	7324339	26.032	3.28e-38	150
								g827.t1	interferon-induced protein with tetratricopeptide repeats 1B-like	POC16	3635136	3641587	TCONS_00004153.p1	interferon-induced protein with tetratricopeptide repeats 5	PFL11	25767829	25777358	24.51	9.91e-23	105
								g828.t1	interferon-induced protein with tetratricopeptide repeats 1B-like	POC16	3647288	3650725	TCONS_00004152.p1	interferon-induced protein with tetratricopeptide repeats 1	PFL11	25763527	25767247	21.893	3.76e-08	57
								g829.t1	putative interferon-induced protein with tetratricopeptide repeats 5-like	POC16	3654980	3660218	TCONS_00004153.p1	interferon-induced protein with tetratricopeptide repeats 5	PFL11	25767829	25777358	23.797	1.57e-16	83.6
								g830.t1	interferon-induced protein with tetratricopeptide repeats 1B-like	POC16	3663547	3665379	TCONS_00004153.p1	interferon-induced protein with tetratricopeptide repeats 5	PFL11	25767829	25777358	26.71	2.58e-18	89.4
								g831.t1	uncharacterized protein LOC117298356 isoform X1	POC16	3668255	3671645
								g832.t1	uncharacterized protein LOC117298356 isoform X2	POC16	3672316	3672942
XP_030839282.1	ornithine decarboxylase	SPU10	34923587	34957051	42.553	2.97e-110	332	g833.t1	ornithine decarboxylase-like	POC16	3685928	3694100	TCONS_00045555.p1	ornithine decarboxylase-like	PFL5	41298502	41309037	42.657	5e-117	351	XP_035667521.1	ornithine decarboxylase-like	BFL2	25294314	25294397	38.657	3.57e-107	325
XP_030839499.1	scavenger receptor cysteine-rich domain superfamily protein-like	SPU10	23612737	23640712	29.508	7.04e-24	103	g834.t1	cell wall integrity and stress response component 3-like isoform X2	POC16	3702728	3710127	TCONS_00003557.p1	kremen protein 1	PFL11	1404572	1413436	37.963	4.21e-14	74.7	XP_035684906.1	beta-1,3-glucan-binding protein-like	BFL1	5760915	5760975	44.66	3.31e-15	77.4
XP_030839499.1	scavenger receptor cysteine-rich domain superfamily protein-like	SPU10	23612737	23640712	28.139	4.81e-24	105	g835.t1	complement control-related protein	POC16	3714095	3728363	TCONS_00023692.p1	Sushi/von Willebrand factor type A/EGF/pentraxin domain-containing 1	PFL1	30830922	30847142	34.043	2.11e-16	83.2	XP_035684906.1	beta-1,3-glucan-binding protein-like	BFL1	5760915	5760975	28.387	1.06e-25	111
XP_030839491.1	kremen protein 2-like	SPU10	23055895	23058931	30.653	2.91e-20	89	g836.t1	cell wall integrity and stress response component 3-like isoform X2	POC16	3745171	3749842	TCONS_00046912.p1	WSC domain-containing protein ARB_07867-like	PFL5	47320590	47334002	38.655	1.66e-13	69.3	XP_035679886.1	mucin-like protein	BFL6	17702516	17702526	37.5	1.48e-13	73.2
XP_801811.1	protein FAM166C A-like	SPU10	5972761	5982028	68.627	1.15e-99	287	g837.t1	protein FAM166C A-like	POC16	3751685	3757769	TCONS_00045868.p1	UPF0573 protein C2orf70 homolog A-like	PFL5	6633609	6647353	61.084	3.06e-87	256	XP_035666187.1	protein FAM166C A-like	BFL2	2087530	2087603	48.792	7.98e-66	201
XP_030838630.1	radial spoke head 10 homolog B-like	SPU10	5900387	5972432	53.448	3e-12	60.1	g838.t1	radial spoke head 10 homolog B-like	POC16	3758274	3758498
XP_030838630.1	radial spoke head 10 homolog B-like	SPU10	5900387	5972432	62.453	0	978	g839.t1	radial spoke head 10 homolog B-like	POC16	3760899	3770838	TCONS_00045118.p1	radial spoke head 10 homolog B-like	PFL5	21645897	21665155	60.847	0	940	XP_035667513.1	radial spoke head 10 homolog B-like	BFL2	25053082	25053234	50.207	0	692
XP_800829.2	integrin beta-1-binding protein 1-like	SPU10	35600736	35633773	45.082	4.87e-60	189	g840.t1	integrin beta-1-binding protein 1-like	POC16	3780530	3786448	TCONS_00045154.p1	integrin beta-1-binding protein 1-like	PFL5	22921524	22940472	50	2.16e-37	130	XP_035664863.1	integrin beta-1-binding protein 1	BFL2	10962851	10962928	28.829	2.27e-10	58.2
XP_030836139.1	carbohydrate sulfotransferase 11-like	SPU19	821151	840357	38.489	1.31e-56	191	g841.t1	carbohydrate sulfotransferase 11-like	POC16	3792567	3793901	TCONS_00049689.p1	carbohydrate sulfotransferase 11-like	PFL6	41599311	41602954	30.06	9.58e-45	159	XP_035675463.1	CHSTB sulfotransferase	BFL5	15043903	15044047	32.53	5.02e-40	147
XP_780361.2	protein dispatched homolog 1-like	SPU17	20763212	20776370	30.337	5.71e-09	53.5	g842.t1	protein dispatched homolog 1-like	POC16	3794896	3801010
XP_030846419.1	protein dispatched homolog 1-like	SPU17	20782712	20792775	42.784	0	611	g843.t1	protein dispatched homolog 1-like	POC16	3802814	3807278	TCONS_00009871.p1	protein dispatched homolog 1	PFL14	12065906	12068443	38.727	0	570	XP_035696838.1	protein dispatched homolog 1 isoform X1	BFL1	23922324	23922328	37.656	0	577
XP_030838638.1	MAM and LDL-receptor class A domain-containing protein 1-like	SPU10	6273298	6319060	27.857	2.4e-13	73.2	g844.t1	MAM and LDL-receptor class A domain-containing protein 1-like	POC16	3823467	3841404	TCONS_00055829.p1	MAM and LDL-receptor class A domain-containing protein 2-like	PFL9	35460065	35525303	27.108	5.81e-10	63.2	XP_035658190.1	MAM and LDL-receptor class A domain-containing protein 1-like	BFL16	9383397	9383620	29.714	3.15e-12	70.5
								g845.t1	proteoglycan 4-like	POC16	3866513	3872836
								g846.t1	von Willebrand factor A domain-containing protein 2	POC16	3880165	3880665									XP_035688380.1	collagen alpha-1(XII) chain-like	BFL10	9267745	9267825	36.301	4.23e-14	68.9
								g847.t1	---NA---	POC16	3885984	3886247
								g848.t1	uncharacterized protein LOC117304851	POC16	3895206	3900681
								g849.t1	uncharacterized protein LOC117304851	POC16	3902668	3903861
XP_030838638.1	MAM and LDL-receptor class A domain-containing protein 1-like	SPU10	6273298	6319060	33.493	1.09e-88	286	g850.t1	MAM and LDL-receptor class A domain-containing protein 1-like	POC16	3941553	3951940	TCONS_00055829.p1	MAM and LDL-receptor class A domain-containing protein 2-like	PFL9	35460065	35525303	27.488	3.83e-12	70.1	XP_035658187.1	MAM and LDL-receptor class A domain-containing protein 2-like	BFL16	9340927	9341208	30.081	5.79e-12	69.3
XP_030839282.1	ornithine decarboxylase	SPU10	34923587	34957051	43.602	5.51e-111	335	g851.t1	ornithine decarboxylase-like	POC16	3958476	3967067	TCONS_00045555.p1	ornithine decarboxylase-like	PFL5	41298502	41309037	43.529	2.22e-115	348	XP_035667521.1	ornithine decarboxylase-like	BFL2	25294314	25294397	38.278	8.41e-103	315
XP_030839282.1	ornithine decarboxylase	SPU10	34923587	34957051	43.301	5.43e-116	346	g852.t1	ornithine decarboxylase-like	POC16	3988193	3997901	TCONS_00045555.p1	ornithine decarboxylase-like	PFL5	41298502	41309037	43.578	6.44e-117	350	XP_035667521.1	ornithine decarboxylase-like	BFL2	25294314	25294397	38.928	6.17e-111	334
								g853.t1	uncharacterized protein LOC117304671	POC16	4004870	4008360
								g854.t1	uncharacterized protein LOC117304671	POC16	4012382	4014915
XP_030839282.1	ornithine decarboxylase	SPU10	34923587	34957051	41.745	3.93e-81	253	g855.t1	ornithine decarboxylase-like	POC16	4016779	4022202	TCONS_00045555.p1	ornithine decarboxylase-like	PFL5	41298502	41309037	40.964	6.49e-80	251	XP_035667521.1	ornithine decarboxylase-like	BFL2	25294314	25294397	36.308	1.18e-69	224
XP_030839282.1	ornithine decarboxylase	SPU10	34923587	34957051	41.429	7.93e-09	50.8	g856.t1	ornithine decarboxylase-like	POC16	4024011	4027698	TCONS_00045555.p1	ornithine decarboxylase-like	PFL5	41298502	41309037	45.283	6.8e-09	51.2	XP_035667521.1	ornithine decarboxylase-like	BFL2	25294314	25294397	37.681	2.61e-08	49.3
XP_030839004.1	cerebral cavernous malformations protein 2 homolog	SPU10	21493621	21546984	49.333	9.53e-19	80.1	g857.t1	cerebral cavernous malformations protein 2 homolog	POC16	4034895	4037393	TCONS_00046236.p1	cerebral cavernous malformations protein 2 homolog	PFL5	22949096	22959686	40.171	2.86e-18	79	XP_035660034.1	cerebral cavernous malformations 2 protein isoform X1	BFL2	10913059	10913112	48.684	3.55e-17	75.9
XP_030839004.1	cerebral cavernous malformations protein 2 homolog	SPU10	21493621	21546984	49.141	5.1e-80	249	g858.t1	cerebral cavernous malformations protein 2 homolog	POC16	4043177	4054494	TCONS_00046236.p1	cerebral cavernous malformations protein 2 homolog	PFL5	22949096	22959686	50.479	1.11e-98	297	XP_035660034.1	cerebral cavernous malformations 2 protein isoform X1	BFL2	10913059	10913112	40.171	1.76e-72	231
NP_999826.1	glial cells missing transcription factor	SPU10	34773541	34780207	42.49	6.95e-156	474	g859.t1	glial cells missing transcription factor	POC16	4086006	4101046	TCONS_00046107.p1	glial cells missing transcription factor	PFL5	15679875	15694148	39.813	7.76e-84	276	XP_035666940.1	transcription factor glial cells missing-like	BFL2	11923131	11923160	52.318	1.07e-45	173
XP_030838498.1	asialoglycoprotein receptor 2-like	NW_022144925.1	8030	9179	39.815	7.79e-19	77	g860.t1	C-type lectin domain family 4 member M-like	POC16	4111089	4113875	TCONS_00020143.p1	macrophage mannose receptor 1-like	PFL18	13303147	13345150	34.074	6.64e-14	68.6	XP_035693313.1	proprotein convertase subtilisin/kexin type 9-like	BFL12	21656318	21656532	32.432	8.31e-17	76.6
XP_030849328.1	zinc finger protein 208-like	SPU3	45314440	45342414	36.288	1.34e-69	244	g861.t1	C-type lectin domain family 4 member M-like	POC16	4121676	4130064	TCONS_00014176.p1	zinc finger protein 585A-like	PFL15	25664576	25668681	38.375	2.98e-74	245	XP_035693798.1	zinc finger protein 208-like	BFL12	1864867	1865438	35.054	2.25e-58	209
XP_030839200.1	ras-related protein Rab-23	SPU10	30929620	30945698	71.429	2.15e-91	267	g862.t1	ras-related protein Rab-23-like	POC16	4160520	4163242	TCONS_00044906.p1	ras-related protein Rab-23	PFL5	12362319	12371505	65.934	5.65e-82	243	XP_035666039.1	ras-related protein Rab-23	BFL2	10317694	10317848	61.376	5.12e-75	226
XP_011665012.2	BAG family molecular chaperone regulator 2	SPU10	30955057	30960006	51.22	1.35e-34	119	g863.t1	BAG family molecular chaperone regulator 2-like	POC16	4174442	4176129	TCONS_00046007.p1	BAG family molecular chaperone regulator 2	PFL5	12384246	12391327	40.179	4.26e-23	89	XP_035664456.1	BAG family molecular chaperone regulator 2	BFL2	10293692	10293780	41.071	1.21e-22	87.8
XP_030838991.1	ubiquitin carboxyl-terminal hydrolase 14	SPU10	20149916	20166232	63.636	0	678	g864.t1	ubiquitin carboxyl-terminal hydrolase 14	POC16	4176300	4186757	TCONS_00046006.p1	ubiquitin carboxyl-terminal hydrolase 14	PFL5	12317847	12333923	63.327	0	672	XP_035664442.1	ubiquitin carboxyl-terminal hydrolase 14	BFL2	10308126	10308141	59.167	0	563
XP_011681006.1	MRG/MORF4L-binding protein-like	SPU10	32521244	32526906	56.707	1.1e-60	186	g865.t1	MRG/MORF4L-binding protein-like	POC16	4190959	4194320	TCONS_00045078.p1	MRG/MORF4L-binding protein-like	PFL5	20219650	20226900	47.429	1.27e-49	157	XP_035666921.1	MRG/MORF4L-binding protein-like	BFL2	30842509	30842653	45.098	1.51e-37	127
XP_799104.3	peptidyl-prolyl cis-trans isomerase E-like	SPU10	19237075	19252541	72.131	3.82e-132	375	g866.t1	peptidyl-prolyl cis-trans isomerase E-like	POC16	4219347	4227140	TCONS_00046618.p1	peptidyl-prolyl cis-trans isomerase E	PFL5	38792103	38800080	75	2.56e-134	381	XP_035666539.1	peptidyl-prolyl cis-trans isomerase E-like	BFL2	10432505	10432541	67.611	1.38e-123	353
XP_030839507.1	putative RNA-directed DNA polymerase from transposon X-element	SPU10	25518018	25522612	38.889	9.11e-29	112	g867.t1	putative RNA-directed DNA polymerase from mobile element jockey-like	POC16	4234628	4235836	TCONS_00001559.p1	putative RNA-directed DNA polymerase from transposon X-element	PFL10	12787723	12791215	39.597	4.58e-31	119
XP_030832188.1	structural maintenance of chromosomes protein 6-like	SPU13	32410842	32434437	35.544	2.15e-78	268	g868.t1	structural maintenance of chromosomes protein 6-like	POC16	4235870	4262770	TCONS_00021484.p1	structural maintenance of chromosomes protein 6-like	PFL19	26559802	26624048	36.952	3.58e-90	301	XP_035666448.1	structural maintenance of chromosomes protein 6-like isoform X1	BFL2	10333089	10333280	35.695	5.84e-75	258
XP_030832188.1	structural maintenance of chromosomes protein 6-like	SPU13	32410842	32434437	63.83	7.88e-48	169	g869.t1	structural maintenance of chromosomes protein 6-like	POC16	4280883	4285864	TCONS_00021484.p1	structural maintenance of chromosomes protein 6-like	PFL19	26559802	26624048	70.27	1.44e-47	169	XP_035666448.1	structural maintenance of chromosomes protein 6-like isoform X1	BFL2	10333089	10333280	61.616	1.54e-40	148
XP_030832188.1	structural maintenance of chromosomes protein 6-like	SPU13	32410842	32434437	46.479	4.77e-31	127	g870.t1	structural maintenance of chromosomes protein 6-like	POC16	4289098	4303234	TCONS_00021484.p1	structural maintenance of chromosomes protein 6-like	PFL19	26559802	26624048	52.174	8.81e-41	156	XP_035666448.1	structural maintenance of chromosomes protein 6-like isoform X1	BFL2	10333089	10333280	54.167	5.28e-42	160
XP_011665172.1	ADP,ATP carrier protein-like	SPU10	25663266	25670998	85.616	0	509	g871.t1	ADP,ATP carrier protein-like	POC16	4304148	4305796	TCONS_00046336.p1	ADP/ATP translocase 3-like	PFL5	27108217	27114124	82.653	0	501	XP_035689220.1	ADP,ATP carrier protein	BFL10	18832252	18832359	81.164	1.91e-175	486
XP_030839426.1	retinal-specific phospholipid-transporting ATPase ABCA4	SPU10	16818525	16844444	25.798	4.51e-41	150	g872.t1	retinal-specific phospholipid-transporting ATPase ABCA4-like	POC16	4335091	4347820	TCONS_00053851.p1	ATP-binding cassette sub-family A member 1	PFL8	10226994	10263249	24.354	6.23e-10	61.6	XP_035698377.1	phospholipid-transporting ATPase ABCA1	BFL15	8133852	8133917	24.9	1.23e-16	82.4
XP_030843507.1	contactin-associated protein 1-like	SPU14	2624541	2643687	29.56	6.98e-09	56.6	g873.t1	galactose-specific lectin nattectin-like	POC16	4350338	4355931	TCONS_00020142.p1	macrophage mannose receptor 1-like	PFL18	13275768	13299312	34.783	6.09e-10	61.2
XP_030839425.1	uncharacterized protein LOC100889906	SPU10	16800614	16818139	30.792	2.07e-33	140	g874.t1	uncharacterized protein LOC117304724	POC16	4358084	4375278	TCONS_00046842.p1	ATP-binding cassette sub-family A member 2-like	PFL5	44100315	44195618	26.821	8.91e-11	67
XP_030838882.1	uncharacterized protein LOC100890089 isoform X1	SPU10	16690552	16800162	48.341	0	670	g875.t1	uncharacterized protein LOC117304724	POC16	4377151	4433837	TCONS_00014353.p1	ATP-binding cassette sub-family A member 3-like	PFL15	32200704	32227164	34.488	0	663	XP_035698377.1	phospholipid-transporting ATPase ABCA1	BFL15	8133852	8133917	44.697	4e-159	551
XP_030839467.1	THO complex subunit 1-like	SPU10	20460557	20476300	54.908	0	707	g876.t1	THO complex subunit 1-like	POC16	4439919	4454283	TCONS_00046303.p1	THO complex subunit 1	PFL5	25702645	25719389	55.682	0	691	XP_035666718.1	THO complex subunit 1 isoform X2	BFL2	21092893	21092964	47.492	0	582
XP_011665172.1	ADP,ATP carrier protein-like	SPU10	25663266	25670998	85.959	0	510	g877.t1	ADP,ATP carrier protein-like	POC16	4456868	4458098	TCONS_00046336.p1	ADP/ATP translocase 3-like	PFL5	27108217	27114124	82.313	0	500	XP_035689220.1	ADP,ATP carrier protein	BFL10	18832252	18832359	80.822	4.08e-175	485
								g878.t1	---NA---	POC16	4473234	4475523
								g879.t1	golgin subfamily A member 4-like	POC16	4478202	4499729	TCONS_00039258.p1	Intracellular protein transport protein USO1	PFL3	3781238	3874586	20.253	4.68e-08	57	XP_035677732.1	FLNC	BFL5	3014168	3014504	21.201	2.29e-11	67.4
NP_999801.1	polycystic kidney disease protein 1-like 2	SPU1	41503064	41536415	29.655	6.08e-14	68.6	g880.t1	lactose-binding lectin l-2-like	POC16	4501094	4502876	TCONS_00051579.p1	galactose-specific lectin nattectin-like	PFL7	19529547	19533691	28.148	3.42e-12	60.8	XP_035659139.1	IgGFc-binding protein-like	BFL17	9321020	9321084	30.159	3.22e-10	57.4
								g881.t1	golgin subfamily A member 4-like	POC16	4510500	4515521
XP_030851146.1	zinc transporter 1-like isoform X1	SPU4	19792917	19836522	46.341	2.43e-77	245	g882.t1	zinc transporter 1-like	POC16	4522222	4528617	TCONS_00025445.p1	zinc transporter 1-like	PFL1	45094696	45113236	35.309	1.3e-67	219	XP_035672413.1	zinc transporter 1-like	BFL4	9053763	9053939	43.935	2.74e-92	283
XP_030839100.1	nucleoside diphosphate kinase 6	SPU10	25588297	25597395	60.714	6.47e-72	215	g883.t1	nucleoside diphosphate kinase 6	POC16	4544660	4548075	TCONS_00045986.p1	nucleoside diphosphate kinase 6	PFL5	11232940	11238973	60.452	7.72e-81	238	XP_035663845.1	nucleoside diphosphate kinase 6	NW_023365706.1	409554	409800	48.555	1.03e-57	179
XP_030839082.1	nucleoprotein TPR-like	SPU10	24864590	24945965	46.761	3.02e-56	202	g884.t1	nucleoprotein TPR-like	POC16	4551228	4562463	TCONS_00045793.p1	nucleoprotein TPR isoform X1	PFL5	4290310	4349024	52.632	1.14e-34	139	XP_035660508.1	nucleoprotein TPR-like	BFL2	11786972	11787128	53.614	1.16e-32	132
								g885.t1	nucleoprotein TPR-like	POC16	4563260	4566794
XP_030839082.1	nucleoprotein TPR-like	SPU10	24864590	24945965	45.568	0	902	g886.t1	nucleoprotein TPR-like	POC16	4566802	4621790	TCONS_00045793.p1	nucleoprotein TPR isoform X1	PFL5	4290310	4349024	39.894	1.73e-139	477	XP_035660508.1	nucleoprotein TPR-like	BFL2	11786972	11787128	39.58	0	700
XP_782182.4	cytochrome P450 2J6	SPU2	17000373	17016032	37.622	2.34e-121	365	g887.t1	cytochrome P450 2J5-like	POC16	4634613	4642320	TCONS_00017417.p1	cytochrome P450 2J6-like	PFL17	22900761	22915224	38.596	6.79e-117	354	XP_035675931.1	cytochrome P450 2U1-like	BFL5	891537	891710	38.462	2.37e-113	345
XP_030854409.1	protein FAM135A-like	NW_022145569.1	407484	441053	45.386	1.14e-137	447	g888.t1	protein FAM135A-like	POC16	4645680	4672769	TCONS_00046124.p1	Protein FAM135A	PFL5	16610892	16684153	37.388	5.89e-110	372	XP_035665847.1	protein FAM135A-like	BFL2	25248107	25248183	36.232	8.25e-62	230
								g889.t1	---NA---	POC16	4692917	4693123
XP_030834756.1	monocarboxylate transporter 13-like	SPU2	49617023	49677967	27.545	1.27e-40	154	g890.t1	monocarboxylate transporter 12-like	POC16	4693727	4696965	TCONS_00011368.p1	monocarboxylate transporter 13-like	PFL14	16408458	16426404	26.36	1.7e-35	138	XP_035687054.1	monocarboxylate transporter 13-like isoform X1	BFL1	19413496	19413724	30.023	5.62e-44	161
XP_030838498.1	asialoglycoprotein receptor 2-like	NW_022144925.1	8030	9179	39.423	1.59e-22	86.3	g891.t1	lactose-binding lectin l-2-like	POC16	4698865	4701054	TCONS_00051579.p1	galactose-specific lectin nattectin-like	PFL7	19529547	19533691	25.309	3.25e-13	63.5	XP_035698759.1	CLEC10A	BFL15	18989914	18989965	32.051	1.86e-10	57.8
XP_030839859.1	monocarboxylate transporter 13-like	SPU9	4002673	4029882	24.536	8.67e-38	145	g892.t1	monocarboxylate transporter 12-like	POC16	4711929	4721389	TCONS_00011745.p1	monocarboxylate transporter 12-B-like	PFL14	28743322	28750201	26.069	1.02e-39	150	XP_035683177.1	monocarboxylate transporter 13-like	BFL8	916235	916436	26.987	3.26e-43	159
XP_030839859.1	monocarboxylate transporter 13-like	SPU9	4002673	4029882	27.519	1.79e-18	86.3	g893.t1	monocarboxylate transporter 12-like	POC16	4733808	4739033	TCONS_00044757.p1	monocarboxylate transporter 12 isoform X1	PFL5	6256386	6297873	32.447	6.81e-21	94.4	XP_035662012.1	monocarboxylate transporter 13-like	BFL18	2445768	2445981	22.427	2.41e-17	82.8
XP_030837508.1	monocarboxylate transporter 12-like	SPU16	4758465	4769878	28.814	4.4e-35	135	g894.t1	monocarboxylate transporter 12-like	POC16	4747131	4752063	TCONS_00016636.p1	monocarboxylate transporter 12-like	PFL16	35752370	35761168	27.684	8.37e-31	123	XP_035662012.1	monocarboxylate transporter 13-like	BFL18	2445768	2445981	23.752	5.2e-25	107
XP_030834756.1	monocarboxylate transporter 13-like	SPU2	49617023	49677967	30.323	6.69e-19	83.2	g895.t1	monocarboxylate transporter 12-like	POC16	4757760	4759817	TCONS_00046416.p1	monocarboxylate transporter 12-like	PFL5	30828501	30851862	28.667	3.54e-19	84.3	XP_035693880.1	monocarboxylate transporter 13-like	BFL12	3747405	3747612	33.974	1.6e-22	93.6
XP_781617.4	monocarboxylate transporter 12-like	SPU12	35645195	35658001	33.117	3.45e-11	63.2	g896.t1	monocarboxylate transporter 12-like	POC16	4759868	4761950	TCONS_00011368.p1	monocarboxylate transporter 13-like	PFL14	16408458	16426404	28.302	1.69e-10	61.2	XP_035666624.1	monocarboxylate transporter 12-B-like isoform X1	BFL2	17765125	17765320	32.911	2.6e-10	60.5
XP_030838768.1	regulator of MON1-CCZ1 complex-like	SPU10	11535127	11563474	75.34	0	1018	g897.t1	regulator of MON1-CCZ1 complex-like	POC16	4767185	4785023	TCONS_00044639.p1	regulator of MON1-CCZ1 complex-like	PFL5	730415	884678	70.624	0	949	XP_035667115.1	regulator of MON1-CCZ1 complex-like	BFL2	24837263	24837428	71.321	0	976
								g898.t1	---NA---	POC16	4790217	4790486
XP_030831294.1	solute carrier family 52, riboflavin transporter, member 3-B-like	SPU18	6844568	6860553	57.113	1.34e-178	509	g899.t1	solute carrier family 52, riboflavin transporter, member 3-B-like	POC16	4792527	4794543	TCONS_00007896.p1	riboflavin transporter 2-like	PFL13	29514149	29516895	42.54	6.91e-120	360	XP_035679253.1	solute carrier family 52, riboflavin transporter, member 3-B-like	BFL6	15021874	15023106	44.351	1.07e-117	354
XP_030838874.1	cytochrome c oxidase subunit 5B, mitochondrial-like	SPU10	16162168	16170450	63.415	1.67e-57	174	g900.t1	cytochrome c oxidase subunit 5B, mitochondrial-like	POC16	4799829	4803500	TCONS_00045496.p1	cytochrome c oxidase subunit 5B, mitochondrial	PFL5	38649887	38653499	48.889	4.14e-24	88.6	XP_035676533.1	cytochrome c oxidase subunit 5B, mitochondrial-like	BFL5	27679133	27679229	49.587	3.24e-41	133
XP_030839556.1	acyl-coenzyme A thioesterase 13-like	SPU10	31149292	31151116	44.068	4.67e-16	67.8	g901.t1	acyl-coenzyme A thioesterase 13-like	POC16	4807022	4810215	TCONS_00046506.p1	acyl-coenzyme A thioesterase 13	PFL5	33047450	33077860	44.828	1.49e-12	59.7	XP_035668218.1	acyl-coenzyme A thioesterase 13	BFL2	23662206	23662220	44.828	2.2e-14	63.9
XP_030839242.1	acyl-coenzyme A thioesterase 13	SPU10	31878915	31882520	39.706	2.81e-33	114	g902.t1	acyl-coenzyme A thioesterase 13-like	POC16	4819253	4823439	TCONS_00046506.p1	acyl-coenzyme A thioesterase 13	PFL5	33047450	33077860	47.222	2.33e-44	142	XP_035668218.1	acyl-coenzyme A thioesterase 13	BFL2	23662206	23662220	52.143	5.84e-44	141
XP_030837062.1	tripartite motif-containing protein 2-like	SPU19	32571275	32635850	26.641	3.3e-22	99	g903.t1	E3 ubiquitin-protein ligase TRIM56-like	POC16	4826771	4827976	TCONS_00034872.p1	tripartite motif-containing protein 2-like	PFL3	10161248	10164015	23.546	6.4e-21	95.5	XP_035681479.1	tripartite motif-containing protein 2-like isoform X3	BFL7	20757730	20758287	26.996	1.01e-25	109
XP_030838564.1	otoferlin-like isoform X1	SPU10	2137487	2230797	68.333	2.55e-20	83.2	g904.t1	otoferlin-like isoform X6	POC16	4846495	4846743	TCONS_00045866.p1	otoferlin-like isoform X4	PFL5	6543096	6632310	64.407	2.37e-22	89.4	XP_035667023.1	OTOF	BFL2	7143163	7143241	54.237	5.16e-20	82.4
XP_030838564.1	otoferlin-like isoform X1	SPU10	2137487	2230797	74.709	7.33e-177	541	g905.t1	otoferlin-like isoform X6	POC16	4848134	4868319	TCONS_00045866.p1	otoferlin-like isoform X4	PFL5	6543096	6632310	68.895	6.47e-166	510	XP_035667023.1	OTOF	BFL2	7143163	7143241	70.349	7.44e-161	496
								g906.t1	---NA---	POC16	4871492	4871794									XP_035669604.1	ZP domain-containing protein-like	BFL3	33537746	33538166	34.211	1.14e-07	47.4
XP_030838564.1	otoferlin-like isoform X1	SPU10	2137487	2230797	54.108	0	1446	g907.t1	otoferlin-like isoform X5	POC16	4873055	4911811	TCONS_00044773.p1	otoferlin isoform X1	PFL5	6658816	6780986	48.615	0	1238	XP_035667023.1	OTOF	BFL2	7143163	7143241	41.501	0	1025
XP_030838564.1	otoferlin-like isoform X1	SPU10	2137487	2230797	51.747	1.59e-142	450	g908.t1	otoferlin-like isoform X6	POC16	4912480	4932070	TCONS_00044773.p1	otoferlin isoform X1	PFL5	6658816	6780986	49.574	1.31e-144	456	XP_035667023.1	OTOF	BFL2	7143163	7143241	47.982	2.41e-125	401
XP_030836432.1	fatty acid hydroxylase domain-containing protein 2-like	SPU19	9441722	9451415	46.844	7.05e-94	283	g909.t1	fatty acid hydroxylase domain-containing protein 2-like	POC16	4945551	4950256	TCONS_00041730.p1	fatty acid hydroxylase domain-containing protein 2-like	PFL4	8336266	8360707	49.834	7.03e-103	306	XP_035691577.1	fatty acid hydroxylase domain-containing protein 2	BFL11	12196581	12196777	47.604	6.82e-97	291
XP_030845741.1	sushi, von Willebrand factor type A, EGF and pentraxin domain-containing protein 1-like	SPU17	27836449	27934303	30.136	0	879	g910.t1	sushi, von Willebrand factor type A, EGF and pentraxin domain-containing protein 1-like	POC16	4957087	4987266	TCONS_00041638.p1	sushi, von Willebrand factor type A, EGF and pentraxin domain-containing protein 1-like	PFL4	2997626	3045128	37.22	0	776	XP_035694585.1	sushi, von Willebrand factor type A, EGF and pentraxin domain-containing protein 1-like	BFL13	18302344	18302380	34.904	0	755
								g911.t1	---NA---	POC16	4987287	4988750
								g912.t1	---NA---	POC16	4995062	4996543
								g913.t1	cystatin-C-like	POC16	4998507	5005959
XP_030853022.1	Hypothetical predicted protein	SPU12	14275090	14276907	33.75	1.53e-09	57	g914.t1	Hypothetical predicted protein	POC16	5007955	5010313	TCONS_00002919.p1	cystatin-like	PFL11	16365773	16371557	46.479	2.41e-11	59.7	XP_035665455.1	zinc finger protein 665-like	NW_023365817.1	4375	4453	42.857	1.22e-07	51.2
XP_030845897.1	sushi, von Willebrand factor type A, EGF and pentraxin domain-containing protein 1-like	SPU17	2902413	2933129	35.294	2.62e-34	130	g915.t1	sushi, von Willebrand factor type A, EGF and pentraxin domain-containing protein 1-like	POC16	5014720	5018332	TCONS_00041639.p1	sushi, von Willebrand factor type A, EGF and pentraxin domain-containing protein 1-like	PFL4	3052747	3102559	32.051	1.2e-26	108	XP_035673139.1	sushi, von Willebrand factor type A, EGF and pentraxin domain-containing protein 1-like	BFL4	27593883	27594162	38.182	4.92e-33	126
XP_030845897.1	sushi, von Willebrand factor type A, EGF and pentraxin domain-containing protein 1-like	SPU17	2902413	2933129	33.884	6.54e-18	82.8	g916.t1	sushi, von Willebrand factor type A, EGF and pentraxin domain-containing protein 1-like	POC16	5022235	5025689	TCONS_00035295.p1	sushi, von Willebrand factor type A, EGF and pentraxin domain-containing protein 1-like	PFL3	2332089	2411393	41.667	2.88e-25	104	XP_035676272.1	sushi, von Willebrand factor type A, EGF and pentraxin domain-containing protein 1-like	BFL5	7499613	7499628	33.607	2.38e-17	81.3
XP_011663142.2	sushi, von Willebrand factor type A, EGF and pentraxin domain-containing protein 1-like	SPU17	3374828	3406840	37.81	4.64e-93	308	g917.t1	sushi, von Willebrand factor type A, EGF and pentraxin domain-containing protein 1-like	POC16	5026427	5035566	TCONS_00041638.p1	sushi, von Willebrand factor type A, EGF and pentraxin domain-containing protein 1-like	PFL4	2997626	3045128	36.266	1.34e-74	254	XP_035694585.1	sushi, von Willebrand factor type A, EGF and pentraxin domain-containing protein 1-like	BFL13	18302344	18302380	38.71	4.61e-83	279
XP_011663142.2	sushi, von Willebrand factor type A, EGF and pentraxin domain-containing protein 1-like	SPU17	3374828	3406840	41.784	3.62e-48	169	g918.t1	sushi, von Willebrand factor type A, EGF and pentraxin domain-containing protein 1-like	POC16	5035671	5041833	TCONS_00041638.p1	sushi, von Willebrand factor type A, EGF and pentraxin domain-containing protein 1-like	PFL4	2997626	3045128	42.254	2.59e-47	167	XP_035695798.1	sushi, von Willebrand factor type A, EGF and pentraxin domain-containing protein 1-like	BFL13	7401453	7401615	39.691	2.95e-38	141
XP_030838559.1	sushi, von Willebrand factor type A, EGF and pentraxin domain-containing protein 1-like	NW_022144926.1	864	6394	47.783	4.18e-47	159	g919.t1	sushi, von Willebrand factor type A, EGF and pentraxin domain-containing protein 1-like	POC16	5047019	5056151	TCONS_00041638.p1	sushi, von Willebrand factor type A, EGF and pentraxin domain-containing protein 1-like	PFL4	2997626	3045128	37.073	1.18e-33	129	XP_035695798.1	sushi, von Willebrand factor type A, EGF and pentraxin domain-containing protein 1-like	BFL13	7401453	7401615	41.315	7.63e-35	132
XP_030838559.1	sushi, von Willebrand factor type A, EGF and pentraxin domain-containing protein 1-like	NW_022144926.1	864	6394	49.831	8.07e-80	255	g920.t1	sushi, von Willebrand factor type A, EGF and pentraxin domain-containing protein 1-like	POC16	5058475	5070630	TCONS_00041639.p1	sushi, von Willebrand factor type A, EGF and pentraxin domain-containing protein 1-like	PFL4	3052747	3102559	30.172	4.82e-69	244	XP_035695798.1	sushi, von Willebrand factor type A, EGF and pentraxin domain-containing protein 1-like	BFL13	7401453	7401615	32.982	1.75e-73	256
XP_030846617.1	sushi, von Willebrand factor type A, EGF and pentraxin domain-containing protein 1-like	SPU17	2876636	2901739	32.735	9.24e-26	105	g921.t1	sushi, von Willebrand factor type A, EGF and pentraxin domain-containing protein 1-like	POC16	5072359	5077581	TCONS_00041638.p1	sushi, von Willebrand factor type A, EGF and pentraxin domain-containing protein 1-like	PFL4	2997626	3045128	33.645	8.11e-24	100	XP_035679049.1	sushi, von Willebrand factor type A, EGF and pentraxin domain-containing protein 1-like	BFL6	7136815	7136962	32.895	1.22e-17	81.6
XP_030836432.1	fatty acid hydroxylase domain-containing protein 2-like	SPU19	9441722	9451415	40.506	1.28e-24	98.6	g922.t1	fatty acid hydroxylase domain-containing protein 2-like	POC16	5090585	5096461	TCONS_00041730.p1	fatty acid hydroxylase domain-containing protein 2-like	PFL4	8336266	8360707	43.529	2.05e-40	140	XP_035659138.1	fatty acid hydroxylase domain-containing protein 2-like	BFL2	26325517	26325561	38.764	2.08e-30	114
XP_030838654.1	adhesion G-protein coupled receptor D1-like isoform X1	SPU10	6983375	7037417	43.651	2.09e-95	319	g923.t1	adhesion G-protein coupled receptor D1-like	POC16	5104601	5122677	TCONS_00026564.p1	adhesion G-protein coupled receptor D1-like	PFL20	24044601	24074473	43.088	1.23e-107	354	XP_035683821.1	adhesion G-protein coupled receptor D1 isoform X2	BFL8	12431990	12432040	44.667	2.52e-84	288
								g924.t1	uncharacterized protein LOC117304641	POC16	5123747	5125603
XP_030831526.1	adhesion G-protein coupled receptor D1-like	SPU18	16164569	16193570	29.63	2.88e-08	55.8	g925.t1	uncharacterized protein LOC117304641	POC16	5132079	5134159	TCONS_00045037.p1	adhesion G-protein coupled receptor D1-like	PFL5	19035860	19063105	32.487	4.91e-14	73.6	XP_035693054.1	adhesion G-protein coupled receptor D1-like	BFL12	5098309	5098366	27.014	3.37e-11	63.5
XP_011668743.1	MAM and LDL-receptor class A domain-containing protein 2-like	SPU10	2792842	2807608	37.895	7.59e-26	111	g926.t1	MAM and LDL-receptor class A domain-containing protein 1-like	POC16	5150703	5160297	TCONS_00016421.p1	MAM and LDL-receptor class A domain-containing protein 2-like	PFL16	26789760	26813456	40.107	5.73e-24	106	XP_035658190.1	MAM and LDL-receptor class A domain-containing protein 1-like	BFL16	9383397	9383620	42.105	6.81e-24	106
XP_011682551.1	geminin-like	SPU10	30477976	30488234	43.137	7.89e-24	97.1	g927.t1	geminin-like	POC16	5164256	5171011	TCONS_00045634.p1	geminin-like	PFL5	43794004	43818811	40	2.01e-32	120	XP_035666615.1	geminin-like	BFL2	17729559	17729630	33.945	3.21e-19	85.1
XP_030839184.1	TATA box-binding protein-like protein 1	SPU10	30527412	30536881	59.091	1.34e-74	233	g928.t1	TATA box-binding protein-like 1	POC16	5176667	5180818	TCONS_00046780.p1	TATA box-binding protein-like protein 1	PFL5	43786483	43793313	56.452	1.06e-68	215	XP_035667291.1	TATA box-binding protein-like protein 1	BFL2	13962752	13962955	48.295	6.29e-51	169
XP_003728561.1	cytosolic carboxypeptidase-like protein 5 isoform X1	SPU10	30740007	30757864	47.156	0	971	g929.t1	cytosolic carboxypeptidase-like protein 5 isoform X2	POC16	5189094	5206776	TCONS_00045626.p1	cytosolic carboxypeptidase-like protein 5 isoform X2	PFL5	43714186	43780701	56.296	0	882	XP_035667282.1	AGBL5	BFL2	13940346	13940394	66.077	2.34e-159	506
XP_030838958.1	brefeldin A-inhibited guanine nucleotide-exchange protein 1 isoform X3	SPU10	19155904	19194060	69.973	0	2529	g930.t1	brefeldin A-inhibited guanine nucleotide-exchange protein 1-like	POC16	5210166	5248684	TCONS_00045725.p1	brefeldin A-inhibited guanine nucleotide-exchange protein 1 isoform X2	PFL5	900347	1058830	63.226	0	2286	XP_035659521.1	brefeldin A-inhibited guanine nucleotide-exchange protein 1	BFL2	19420669	19420792	61.694	0	2122
								g931.t1	protein TsetseEP-like isoform X1	POC16	5275522	5292300
XP_030839116.1	kelch-like protein 24	SPU10	26624276	26661430	60.603	0	1066	g932.t1	kelch-like protein 29	POC16	5371784	5374327	TCONS_00045638.p1	kelch-like protein 24	PFL5	43869358	43901999	36.395	0	580	XP_035666047.1	kelch-like protein 29	BFL2	14003560	14003573	31.716	3.17e-96	314
XP_030851146.1	zinc transporter 1-like isoform X1	SPU4	19792917	19836522	49.621	8.68e-63	207	g933.t1	zinc transporter 1-like isoform X1	POC16	5401372	5410561	TCONS_00025446.p1	zinc/cadmium resistance protein-like	PFL1	45180935	45190856	65	1.43e-50	171	XP_035672413.1	zinc transporter 1-like	BFL4	9053763	9053939	49.141	2.05e-71	229
XP_030839405.1	serine/threonine-protein kinase SMU1-like	SPU10	13597440	13630671	39.64	0	867	g934.t1	coadhesin-like isoform X2	POC16	5416862	5435311	TCONS_00045736.p1	proto-oncogene tyrosine-protein kinase receptor Ret isoform X1	PFL5	1422846	1445096	47.721	1.77e-108	360	XP_035657341.1	tyrosine kinase receptor Cad96Ca-like	BFL16	16615973	16616135	43.667	2.32e-78	268
XP_030852345.1	perlucin-like protein	NW_022145563.1	937766	952967	26.667	4.53e-20	86.3	g935.t1	perlucin-like protein	POC16	5437482	5438219	TCONS_00051589.p1	neurocan core protein	PFL7	20167459	20169217	31.429	8.58e-13	64.3	XP_035697136.1	lactose-binding lectin l-2-like	BFL14	12748011	12748095	29.71	3.46e-12	62.8
XP_030838814.1	annexin A13-like	SPU10	13576809	13594297	67.353	4.5e-158	446	g936.t1	annexin A13-like	POC16	5443602	5452908	TCONS_00031224.p1	annexin A7 isoform X1	PFL22	24823451	24843256	48.896	4.51e-103	312	XP_035659054.1	annexin A6-like	BFL2	12818410	12818424	59.076	3.11e-115	347
XP_798157.3	annexin A13-like	SPU10	13552316	13568265	57.742	1.45e-119	347	g937.t1	annexin A13-like	POC16	5458879	5467550	TCONS_00030114.p1	annexin A7-like isoform X1	PFL22	10842787	10886090	48.571	2.04e-97	295	XP_035659054.1	annexin A6-like	BFL2	12818410	12818424	53.226	1.42e-105	322
XP_030834955.1	annexin A7 isoform X1	SPU21	2696838	2727714	37.69	7.05e-65	214	g938.t1	ANX13 protein	POC16	5472254	5483890	TCONS_00030119.p1	annexin A7-like isoform X1	PFL22	10909756	10923547	40.867	3.49e-70	221	XP_035659054.1	annexin A6-like	BFL2	12818410	12818424	39.938	2.05e-64	214
XP_030844529.1	annexin A7-like isoform X1	SPU20	10688415	10712146	49.841	8.58e-100	313	g939.t1	annexin-B12-like isoform X1	POC16	5495146	5507370	TCONS_00031224.p1	annexin A7 isoform X1	PFL22	24823451	24843256	51.768	2.14e-107	322	XP_035670199.1	annexin A7-like	BFL3	30544531	30544552	51.125	4.53e-106	321
XP_798157.3	annexin A13-like	SPU10	13552316	13568265	59.486	3.79e-130	374	g940.t1	annexin A13-like	POC16	5509795	5520258	TCONS_00031182.p1	annexin A7-like isoform X1	PFL22	22876264	22884634	50.321	1.07e-102	305	XP_035659054.1	annexin A6-like	BFL2	12818410	12818424	52.681	2.01e-110	334
XP_030844439.1	zinc finger C3H1 domain-containing protein-like	SPU20	6689495	6722925	30.396	6.1e-48	189	g941.t1	zinc finger C3H1 domain-containing protein	POC16	5538345	5568474	TCONS_00036657.p1	zinc finger C3H1 domain-containing protein	PFL2	31945438	31980617	29.545	0	610	XP_035663661.1	zinc finger C3H1 domain-containing protein-like	NW_023365693.1	104653	104712	41.25	2.55e-31	134
XP_030842797.1	something about silencing protein 10-like	SPU14	17139349	17151975	42.697	6.35e-103	318	g942.t1	something about silencing protein 10-like	POC16	5581950	5599733	TCONS_00051364.p1	something about silencing protein 10	PFL7	9289450	9297164	39.48	7.09e-65	216	XP_035698017.1	something about silencing protein 10-like	BFL14	19465593	19465612	40.53	3.84e-87	277
XP_030835057.1	leucine-rich repeat-containing protein 34-like isoform X1	NW_022145520.1	127044	139828	65.25	0	545	g943.t1	leucine-rich repeat-containing protein 34-like isoform X2	POC16	5603191	5615055	TCONS_00050225.p1	leucine-rich repeat-containing protein 34-like isoform X1	PFL7	9297353	9309199	63.235	0	536	XP_035696651.1	leucine-rich repeat-containing protein 34-like isoform X1	BFL14	6361100	6361119	67.218	0	508
XP_792903.3	transmembrane protein 65-like	SPU10	6045087	6081031	65.385	1.04e-42	140	g944.t1	transmembrane protein 65-like	POC16	5623763	5629134	TCONS_00044979.p1	transmembrane protein 65	PFL5	15657141	15673197	65.217	5.58e-40	133	XP_035658773.1	transmembrane protein 65-like	BFL2	26040381	26040648	57.944	1.59e-36	124
XP_030839506.1	transient receptor potential cation channel subfamily A member 1-like	SPU10	25241305	25287518	48.498	0	614	g945.t1	transient receptor potential cation channel subfamily A member 1-like	POC16	5640399	5676070	TCONS_00044952.p1	transient receptor potential cation channel subfamily A member 1-like	PFL5	14449873	14476032	47.538	4.11e-157	478	XP_035665917.1	transient receptor potential cation channel subfamily A member 1-like	BFL2	30729782	30730033	37.719	8.25e-135	436
								g946.t1	transient receptor potential cation channel subfamily A member 1-like	POC16	5690884	5691111
								g947.t1	uncharacterized protein LOC117304382	POC16	5717850	5731142	TCONS_00046493.p1	protein THEMIS	PFL5	32527577	32531663	24.832	1.24e-17	88.2
XP_030838656.1	probable 3',5'-cyclic phosphodiesterase pde-5 isoform X1	SPU10	7121902	7220762	60.198	0	847	g948.t1	probable 3',5'-cyclic phosphodiesterase pde-5 isoform X3	POC16	5782727	5822962	TCONS_00000406.p1	cAMP and cAMP-inhibited cGMP 3',5'-cyclic phosphodiesterase 10A isoform X3	PFL10	11360360	11382132	38.182	6.24e-144	440	XP_035668083.1	probable 3',5'-cyclic phosphodiesterase pde-5 isoform X3	BFL2	23857033	23857095	53.737	0	543
								g949.t1	uncharacterized protein K02A2.6-like	POC16	5828296	5831030
XP_787471.3	BSD domain-containing protein 1-like	SPU10	15030465	15038347	38.519	1.88e-12	63.2	g950.t1	BSD domain-containing protein 1-like	POC16	5835379	5836929	TCONS_00045731.p1	BSD domain-containing protein 1	PFL5	1158537	1168279	47.297	1.18e-07	49.7	XP_035666081.1	BSD domain-containing protein 1	BFL2	1781639	1781649	35.632	3.74e-07	48.1
XP_030850051.1	RNA-directed DNA polymerase from mobile element jockey	SPU4	16978483	16982637	42	4.6e-73	236	g951.t1	putative RNA-directed DNA polymerase from mobile element jockey-like	POC16	5859344	5860363	TCONS_00010300.p1	putative RNA-directed DNA polymerase from transposon X-element	PFL14	26289409	26292272	35.918	4.11e-35	135	XP_035688672.1	uncharacterized protein LOC118424240	BFL10	2528843	2530664	25.517	6.27e-14	72.8
XP_794123.3	zinc finger protein PLAG1-like isoform X2	SPU10	20314378	20358119	70.909	5.68e-24	97.8	g952.t1	zinc finger protein PLAG1-like isoform X2	POC16	5906944	5926426	TCONS_00045498.p1	zinc finger protein PLAGL1 isoform X1	PFL5	38672997	38693729	55.652	4.27e-42	149	XP_035667576.1	zinc finger protein PLAGL1 isoform X1	BFL2	17939790	17939820	52.991	3.21e-35	129
XP_794123.3	zinc finger protein PLAG1-like isoform X2	SPU10	20314378	20358119	38.776	2.98e-17	80.5	g953.t1	zinc finger protein PLAG1-like isoform X2	POC16	5932072	5933574	TCONS_00045498.p1	zinc finger protein PLAGL1 isoform X1	PFL5	38672997	38693729	33.566	9.89e-07	49.3	XP_035667576.1	zinc finger protein PLAGL1 isoform X1	BFL2	17939790	17939820	34.969	2.87e-07	50.8
XP_781951.4	neurexin-4-like isoform X3	SPU10	12938573	12984625	34.746	1.5e-68	236	g954.t1	contactin-associated protein-like 2	POC16	5970331	5999955	TCONS_00044916.p1	contactin-associated protein-like 4 isoform X1	PFL5	13064450	13101055	30.435	2.11e-58	206	XP_035668144.1	contactin-associated protein-like 5 isoform X2	BFL2	17867248	17867403	26.699	2.18e-34	135
								g955.t1	---NA---	POC16	6010895	6011122
XP_781951.4	neurexin-4-like isoform X3	SPU10	12938573	12984625	36.496	3.46e-39	148	g956.t1	contactin-associated protein 1-like	POC16	6025935	6038925
XP_030830899.1	protein ANTAGONIST OF LIKE HETEROCHROMATIN PROTEIN 1-like	NW_022145576.1	196059	199877	36.705	5.43e-80	251	g957.t1	protein ANTAGONIST OF LIKE HETEROCHROMATIN PROTEIN 1-like	POC16	6053158	6058558	TCONS_00043755.p1	protein ANTAGONIST OF LIKE HETEROCHROMATIN PROTEIN 1-like	PFL4	33861589	33863974	43.966	3.98e-105	317	XP_035692548.1	protein ANTAGONIST OF LIKE HETEROCHROMATIN PROTEIN 1-like	BFL12	14157289	14158007	33.431	1.03e-64	211
								g958.t1	contactin-associated protein-like 2	POC16	6060067	6064020
XP_030838524.1	harmonin-like	NW_022145531.1	177234	197820	39.841	2.11e-117	356	g959.t1	harmonin-like isoform X2	POC16	6079552	6091640	TCONS_00023646.p1	harmonin isoform X2	PFL1	28514000	28534923	42.599	9.8e-72	240	XP_035673627.1	harmonin isoform X3	BFL4	5578348	5578383	40.323	4.13e-45	157
XP_780361.2	protein dispatched homolog 1-like	SPU17	20763212	20776370	38.446	0	641	g960.t1	protein dispatched homolog 1-like	POC16	6110683	6119497	TCONS_00009871.p1	protein dispatched homolog 1	PFL14	12065906	12068443	39.641	0	549	XP_035696838.1	protein dispatched homolog 1 isoform X1	BFL1	23922324	23922328	37.943	0	594
XP_030838689.1	C2 domain-containing protein 5-like	SPU10	8311807	8346832	59.145	0	985	g961.t1	C2 domain-containing protein 5-like	POC16	6124528	6152734	TCONS_00046412.p1	C2 domain-containing protein 5-like	PFL5	30715161	30753657	56.735	0	1123	XP_035672081.1	C2 domain-containing protein 5-like isoform X1	BFL4	4615784	4615873	44.429	0	570
XP_030839499.1	scavenger receptor cysteine-rich domain superfamily protein-like	SPU10	23612737	23640712	31.635	6.12e-44	165	g962.t1	scavenger receptor cysteine-rich domain superfamily protein-like	POC16	6156918	6171095	TCONS_00024938.p1	scavenger receptor cysteine-rich domain superfamily protein isoform X2	PFL1	23996166	24011895	34.874	4.42e-24	107	XP_035660183.1	deleted in malignant brain tumors 1 protein-like	BFL17	3151084	3151147	36.15	1.25e-29	117
								g963.t1	---NA---	POC16	6176983	6177405
XP_030839492.1	scavenger receptor cysteine-rich domain superfamily protein-like	SPU10	23078776	23093499	34.615	7.91e-42	157	g964.t1	scavenger receptor cysteine-rich domain superfamily protein-like	POC16	6181880	6188637	TCONS_00025098.p1	scavenger receptor cysteine-rich domain superfamily protein isoform X1	PFL1	30649779	30667512	30.093	2.66e-25	110	XP_035660183.1	deleted in malignant brain tumors 1 protein-like	BFL17	3151084	3151147	41.206	4.36e-37	136
								g965.t1	Hypothetical predicted protein	POC16	6200021	6200767	TCONS_00011038.p1	Transposon Ty3-G Gag-Pol polyprotein	PFL14	7400427	7402442	24.569	4.82e-11	62.8
XP_030849603.1	uncharacterized protein K02A2.6-like	NW_022145558.1	500255	501198	47.761	4.92e-13	64.3	g966.t1	Hypothetical predicted protein	POC16	6203379	6205597	TCONS_00035464.p1	Retrovirus-related Pol polyprotein from transposon 17.6	PFL3	10161057	10161734	57.831	5.24e-25	95.1	XP_035699544.1	transforming protein RhoA	BFL15	749219	751562	40	1.7e-07	48.9
XP_003723496.2	uncharacterized protein K02A2.6-like	SPU18	13104617	13108705	39.773	7.96e-14	65.1	g967.t1	Hypothetical predicted protein	POC16	6207645	6207905	TCONS_00016836.p1	Retrovirus-related Pol polyprotein	PFL17	2490426	2492954	66.667	1.2e-34	124
XP_030845645.1	uncharacterized protein K02A2.6-like	SPU17	12587236	12591198	36.214	2e-38	143	g968.t1	uncharacterized protein K02A2.6-like	POC16	6208145	6209050	TCONS_00016836.p1	Retrovirus-related Pol polyprotein	PFL17	2490426	2492954	71.488	3.55e-126	373	XP_035699586.1	retrotransposon-like family member retr-1	BFL15	751640	753133	27.966	5.52e-18	83.6
XP_030838536.1	sodium-coupled monocarboxylate transporter 1-like isoform X2	SPU10	1238419	1270011	71.429	4.89e-48	162	g969.t1	sodium-coupled monocarboxylate transporter 1-like	POC16	6218859	6219230	TCONS_00016890.p1	sodium-coupled monocarboxylate transporter 1-like	PFL17	4105398	4133596	59.664	6.73e-43	148	XP_035658838.1	sodium-coupled monocarboxylate transporter 1-like	BFL17	10833749	10833898	63.478	7.44e-44	150
XP_030838536.1	sodium-coupled monocarboxylate transporter 1-like isoform X2	SPU10	1238419	1270011	59.725	2.29e-179	516	g970.t1	sodium-coupled monocarboxylate transporter 1-like	POC16	6222779	6236344	TCONS_00018823.p1	sodium-coupled monocarboxylate transporter 1-like	PFL17	37125664	37154378	49.453	1.32e-145	430	XP_035662559.1	sodium-coupled monocarboxylate transporter 1-like	BFL19	10883965	10884327	44.372	3.39e-136	406
XP_030838764.1	sodium-coupled monocarboxylate transporter 1-like	SPU10	11284569	11319468	69.886	1.39e-79	248	g971.t1	sodium-coupled monocarboxylate transporter 1-like	POC16	6238573	6240436	TCONS_00016890.p1	sodium-coupled monocarboxylate transporter 1-like	PFL17	4105398	4133596	64.162	5.17e-70	224	XP_035663025.1	sodium-coupled monocarboxylate transporter 1-like	BFL19	10913860	10913961	61.272	5.96e-69	221
XP_030838764.1	sodium-coupled monocarboxylate transporter 1-like	SPU10	11284569	11319468	65.493	5.71e-61	198	g972.t1	sodium-coupled monocarboxylate transporter 1-like	POC16	6240818	6242843	TCONS_00020319.p1	sodium-coupled monocarboxylate transporter 1-like	PFL18	19510537	19523112	52.083	4.63e-47	160	XP_035662559.1	sodium-coupled monocarboxylate transporter 1-like	BFL19	10883965	10884327	53.793	3.32e-54	180
								g973.t1	Retrovirus-related Pol polyprotein from transposon 297	POC16	6249276	6251721	TCONS_00026354.p1	Retrovirus-related Pol poly from transposon	PFL20	15877496	15878304	45.946	6.38e-30	106
XP_030838536.1	sodium-coupled monocarboxylate transporter 1-like isoform X2	SPU10	1238419	1270011	55.926	1.09e-91	285	g974.t1	sodium-coupled monocarboxylate transporter 1-like	POC16	6251930	6259681	TCONS_00018823.p1	sodium-coupled monocarboxylate transporter 1-like	PFL17	37125664	37154378	44.068	3.28e-76	244	XP_035685240.1	sodium-coupled monocarboxylate transporter 1-like	BFL8	18226379	18226522	42.053	5.63e-66	218
XP_030852435.1	uncharacterized protein LOC115928730	NW_022145563.1	169978	175647	43.22	7.2e-31	115	g975.t1	uncharacterized protein LOC117299645	POC16	6262550	6262942	TCONS_00036791.p1	PREDICTED: uncharacterized protein LOC102809377	PFL2	39251317	39252783	47.17	1.24e-29	111	XP_035657338.1	uncharacterized protein LOC118403009	BFL16	16558460	16564429	36.697	1.8e-21	89
XP_030833438.1	uncharacterized protein LOC115918415	SPU2	1802630	1809601	37.113	3.88e-20	85.5	g976.t1	uncharacterized protein LOC117306659	POC16	6265025	6265453	TCONS_00044274.p1	PREDICTED: uncharacterized protein LOC102809266, partial	PFL4	49808803	49810392	26.549	2.06e-08	52
								g977.t1	uncharacterized protein LOC117305625	POC16	6265556	6265885
								g978.t1	---NA---	POC16	6266867	6269256
XP_030838536.1	sodium-coupled monocarboxylate transporter 1-like isoform X2	SPU10	1238419	1270011	56.613	0	685	g979.t1	sodium-coupled monocarboxylate transporter 1-like	POC16	6271680	6290682	TCONS_00018823.p1	sodium-coupled monocarboxylate transporter 1-like	PFL17	37125664	37154378	49.589	0	590	XP_035658838.1	sodium-coupled monocarboxylate transporter 1-like	BFL17	10833749	10833898	48.382	0	585
XP_030838536.1	sodium-coupled monocarboxylate transporter 1-like isoform X2	SPU10	1238419	1270011	60.943	0	727	g980.t1	sodium-coupled monocarboxylate transporter 1-like	POC16	6293043	6303977	TCONS_00018823.p1	sodium-coupled monocarboxylate transporter 1-like	PFL17	37125664	37154378	50.9	0	610	XP_035662559.1	sodium-coupled monocarboxylate transporter 1-like	BFL19	10883965	10884327	49.126	0	603
XP_030838764.1	sodium-coupled monocarboxylate transporter 1-like	SPU10	11284569	11319468	65.017	0	791	g981.t1	sodium-coupled monocarboxylate transporter 1-like isoform X1	POC16	6320676	6340044	TCONS_00018823.p1	sodium-coupled monocarboxylate transporter 1-like	PFL17	37125664	37154378	57.797	0	666	XP_035662559.1	sodium-coupled monocarboxylate transporter 1-like	BFL19	10883965	10884327	53.566	0	639
XP_030838764.1	sodium-coupled monocarboxylate transporter 1-like	SPU10	11284569	11319468	59.677	3.1e-46	157	g982.t1	sodium-coupled monocarboxylate transporter 1-like	POC16	6345715	6346101	TCONS_00018823.p1	sodium-coupled monocarboxylate transporter 1-like	PFL17	37125664	37154378	57.983	2.53e-41	144	XP_035666720.1	sodium-dependent multivitamin transporter-like	BFL2	23644270	23644389	51.786	2.27e-33	122
XP_030838979.1	neurensin-1-like	SPU10	19731810	19750419	48	9.69e-64	201	g983.t1	neurensin-1-like	POC16	6370551	6371393									XP_035658994.1	neurensin-1-like isoform X1	BFL2	12211182	12211367	34.034	3.56e-34	125
								g984.t1	transcription factor Adf-1-like	POC16	6414027	6415370
XP_030839099.1	scavenger receptor cysteine-rich domain superfamily protein-like isoform X1	SPU10	25406763	25487973	41.353	0	642	g985.t1	scavenger receptor cysteine-rich domain superfamily protein-like	POC16	6416113	6436578	TCONS_00050286.p1	deleted in malignant brain tumors 1 protein-like	PFL7	11099437	11142654	39.426	5.3e-161	500	XP_035670254.1	deleted in malignant brain tumors 1 protein-like	BFL3	33054106	33054421	43.436	2.95e-176	533
XP_030829011.1	tyrosine-protein kinase Fer-like isoform X1	SPU1	17293621	17363647	29.064	1.68e-19	90.5	g986.t1	mixed lineage kinase domain-like protein	POC16	6443777	6459279	TCONS_00009364.p1	mixed lineage kinase domain-like protein	PFL13	37940193	37957804	44.019	1.29e-54	187	XP_035679574.1	mixed lineage kinase domain-like protein	BFL6	11148517	11148975	37.379	1.2e-39	147
XP_030838504.1	src family kinase	SPU10	25358396	25401632	72.647	0	781	g987.t1	tyrosine-protein kinase SRK3-like isoform X2	POC16	6473433	6492466	TCONS_00046914.p1	tyrosine-protein kinase Yes-like	PFL5	47381965	47396894	54.797	0	531	XP_035658611.1	tyrosine-protein kinase fynb isoform X1	BFL2	25965046	25965247	54.585	7.88e-176	506
XP_030838801.1	transient receptor potential cation channel subfamily A member 1-like	SPU10	12987220	13034164	47.765	0	955	g988.t1	transient receptor potential cation channel subfamily A member 1-like	POC16	6497826	6534871	TCONS_00044952.p1	transient receptor potential cation channel subfamily A member 1-like	PFL5	14449873	14476032	53.465	8.92e-173	524	XP_035665917.1	transient receptor potential cation channel subfamily A member 1-like	BFL2	30729782	30730033	37.365	0	744
XP_030839269.1	CDK5 and ABL1 enzyme substrate 2-like isoform X1	SPU10	32861131	32872463	57.388	3.7e-104	318	g989.t1	CDK5 and ABL1 enzyme substrate 2-like isoform X1	POC16	6546444	6559213	TCONS_00045713.p1	CDK5 and ABL1 enzyme substrate 1-like isoform X2	PFL5	48161258	48183767	51.02	2.27e-85	270	XP_035681535.1	CDK5 and ABL1 enzyme substrate 1-like isoform X1	BFL7	15255198	15255229	52.857	7.45e-95	291
XP_030839311.1	poly(U)-specific endoribonuclease-B-like	SPU10	36243885	36263962	56.122	3.12e-110	321	g990.t1	poly(U)-specific endoribonuclease-B-like	POC16	6574166	6578488	TCONS_00045613.p1	poly(U)-specific endoribonuclease-B-like	PFL5	43671146	43697809	53.901	4.21e-98	290	XP_035668081.1	poly(U)-specific endoribonuclease-C-like	BFL2	11695422	11695654	50	3.25e-69	217
XP_030838658.1	E3 ubiquitin-protein ligase MIB1-like	SPU10	7383901	7432903	88.091	0	1140	g991.t1	E3 ubiquitin-protein ligase MIB1-like	POC16	6582842	6614813	TCONS_00045553.p1	E3 ubiquitin-protein ligase MIB1-like	PFL5	41131412	41152879	83.087	0	1030	XP_035658466.1	E3 ubiquitin-protein ligase MIB1-like isoform X1	BFL2	25909305	25909653	81.524	0	1033
								g992.t1	---NA---	POC16	6629552	6629860
XP_030838657.1	E3 ubiquitin-protein ligase MIB1 isoform X3	SPU10	7231777	7243419	84.252	0	640	g993.t1	E3 ubiquitin-protein ligase MIB1	POC16	6713222	6726310	TCONS_00045554.p1	E3 ubiquitin-protein ligase MIB1 isoform X3	PFL5	41264633	41275207	75.561	0	606	XP_035658466.1	E3 ubiquitin-protein ligase MIB1-like isoform X1	BFL2	25909305	25909653	77.368	0	604
XP_030839570.1	probable ATP-dependent RNA helicase DDX43	SPU10	32761618	32790066	67.257	0	760	g994.t1	probable ATP-dependent RNA helicase DDX43	POC16	6736143	6754437	TCONS_00045077.p1	probable ATP-dependent RNA helicase DDX43	PFL5	20165711	20184012	63.187	0	715	XP_035666821.1	probable ATP-dependent RNA helicase DDX43	BFL2	30841359	30841917	59.928	0	676
XP_030838590.1	peptidyl-prolyl cis-trans isomerase FKBP1A-like	SPU10	3778687	3791639	73.529	2.65e-33	110	g995.t1	peptidyl-prolyl cis-trans isomerase FKBP1A	POC16	6763885	6766684	TCONS_00045551.p1	12 kDa FK506-binding protein	PFL5	41093412	41097997	81.944	3.72e-41	130	XP_035666386.1	peptidyl-prolyl cis-trans isomerase FKBP1A	BFL2	12287110	12287146	80.882	2.6e-37	120
XP_030838868.1	coiled-coil domain-containing protein 25	SPU10	15980137	15987987	65.877	3.1e-90	263	g996.t1	coiled-coil domain-containing protein 25	POC16	6771649	6778100	TCONS_00046162.p1	coiled-coil domain-containing protein 25	PFL5	20144884	20156629	70.854	6.88e-93	270	XP_035666931.1	coiled-coil domain-containing protein 25	BFL2	30808953	30808977	68.421	2.16e-92	269
XP_030838871.1	focal adhesion kinase 1-like isoform X4	SPU10	16014105	16150988	83.562	1.78e-180	527	g997.t1	focal adhesion kinase 1-like isoform X5	POC16	6798443	6821686	TCONS_00045524.p1	focal adhesion kinase 1 isoform X2	PFL5	39633812	39674035	63.072	6.73e-139	420	XP_035667032.1	focal adhesion kinase 1-like isoform X1	BFL2	24734958	24735071	58.503	1.03e-124	384
XP_030838871.1	focal adhesion kinase 1-like isoform X4	SPU10	16014105	16150988	63.983	0	867	g998.t1	focal adhesion kinase 1-like isoform X2	POC16	6846095	6862892	TCONS_00045524.p1	focal adhesion kinase 1 isoform X2	PFL5	39633812	39674035	57.437	0	743	XP_035667032.1	focal adhesion kinase 1-like isoform X1	BFL2	24734958	24735071	49.057	0	652
XP_030839342.1	solute carrier family 2, facilitated glucose transporter member 10-like	SPU10	37220691	37242741	47.455	0	555	g999.t1	solute carrier family 2, facilitated glucose transporter member 10-like	POC16	6873357	6886593	TCONS_00045316.p1	solute carrier family 2, facilitated glucose transporter member 10-like	PFL5	30286686	30344778	47.173	0	582	XP_035667711.1	solute carrier family 2, facilitated glucose transporter member 12 isoform X2	BFL2	7414577	7414628	64.305	2.09e-154	462
XP_030840818.1	gypsy-16 si	SPU9	5698263	5701184	41.638	4.42e-60	206	g1000.t1	thy-1 membrane glycoprotein	POC16	6890349	6892183	TCONS_00032185.p1	gypsy-16 si	PFL23	2894911	2897244	34.767	2.6e-45	163	XP_035690003.1	uncharacterized protein K02A2.6-like	BFL11	18256576	18260538	31.408	2.36e-27	112
XP_030835556.1	atrial natriuretic peptide-converting enzyme-like isoform X5	SPU21	19366140	19429115	28.481	3.39e-09	57.8	g1001.t1	fucolectin-6-like isoform X1	POC16	6938999	6943484	TCONS_00030290.p1	atrial natriuretic peptide-converting enzyme-like isoform X5	PFL22	18556304	18592192	36.19	2.64e-23	100	XP_035686769.1	uromodulin-like isoform X1	BFL9	3481133	3481162	35.897	5.31e-19	87
XP_030839723.1	coiled-coil and C2 domain-containing protein 2A-like isoform X1	SPU10	8609713	8642683	53.514	0	1691	g1002.t1	coiled-coil and C2 domain-containing protein 2A-like isoform X1	POC16	6949485	6988492	TCONS_00046185.p1	coiled-coil and C2 domain-containing protein 2A	PFL5	20936748	20992570	49.909	0	1550	XP_035667498.1	coiled-coil and C2 domain-containing protein 2A-like isoform X1	BFL2	25130212	25130222	49.704	0	1400
								g1003.t1	endoglucanase 4-like	POC16	6999760	7001685	TCONS_00007463.p1	Endoglucanase A	PFL13	15999173	16010498	37.895	3.02e-14	68.6	XP_035694812.1	endoglucanase A	BFL13	16557085	16557267	31.765	6.26e-11	58.9
XP_030855973.1	monocarboxylate transporter 9	SPU1	61334190	61344935	25.854	1.6e-11	62.8	g1004.t1	monocarboxylate transporter 13-like	POC16	7018711	7021822	TCONS_00009719.p1	monocarboxylate transporter 13-like	PFL14	7869260	7883650	23.295	4.31e-09	55.8
XP_011670210.2	histamine H2 receptor-like	SPU8	31997266	32001566	30.534	9.56e-27	109	g1005.t1	beta-2 adrenergic receptor-like	POC16	7028307	7029308	TCONS_00056854.p1	beta-2 adrenergic receptor-like	PFL9	30503360	30504454	32.234	6.1e-29	113	XP_035670508.1	neuropeptide Y receptor type 5-like	BFL3	24843327	24844103	28.179	1.43e-19	89
XP_011664220.2	cytochrome P450 2C15-like	SPU1	35831985	35836991	50	4.7e-14	64.7	g1006.t1	cytochrome P450 2D4-like	POC16	7030866	7031195	TCONS_00003018.p1	cytochrome P450 2D17	PFL11	20849425	20858811	50	7.84e-16	69.7	XP_035675180.1	cytochrome P450 2U1-like	BFL1	8203180	8203534	47.619	2.24e-15	68.2
XP_782351.3	cytochrome P450 2U1-like	SPU8	24697903	24707470	35.714	6.44e-44	154	g1007.t1	cytochrome P450 2U1-like	POC16	7031218	7032560	TCONS_00008473.p1	cytochrome P450 2U1 isoform X1	PFL13	6099261	6103765	34.361	3.19e-39	142	XP_035698674.1	CYP2U1	BFL15	15646653	15646825	35.398	9.54e-44	150
XP_001198480.4	protein-glucosylgalactosylhydroxylysine glucosidase-like	SPU5	4475799	4478616	51.906	1.79e-118	359	g1008.t1	protein-glucosylgalactosylhydroxylysine glucosidase-like	POC16	7034440	7041568	TCONS_00001862.p1	protein-glucosylgalactosylhydroxylysine glucosidase isoform X1	PFL10	23393171	23411361	51.17	7.08e-115	351	XP_035686247.1	protein-glucosylgalactosylhydroxylysine glucosidase isoform X1	BFL9	11229204	11229310	48.665	1.28e-110	337
XP_030841874.1	uncharacterized protein LOC115924162, partial	SPU11	26529394	26531843	35.156	4.83e-22	87	g1009.t1	uncharacterized protein LOC119727848	POC16	7059475	7059879	TCONS_00044838.p1	uncharacterized protein LOC114538445	PFL5	9319870	9323949	52.419	2.73e-41	144	XP_035663079.1	Hypothetical predicted protein	BFL19	2137614	2137710	42.537	1.91e-33	122
XP_030841875.1	Hypothetical predicted protein	SPU11	26532043	26538512	44.295	8.99e-32	120	g1010.t1	uncharacterized protein LOC119727820	POC16	7059970	7060620	TCONS_00044838.p1	uncharacterized protein LOC114538445	PFL5	9319870	9323949	57.944	9.02e-84	261	XP_035663387.1	uncharacterized protein LOC118407075	BFL19	3610211	3610232	48.113	9.84e-64	207
								g1011.t1	uncharacterized protein LOC119727838	POC16	7060720	7060932
XP_800406.2	uncharacterized protein LOC586717	SPU10	25784797	25788168	35.465	1.76e-35	123	g1012.t1	uncharacterized protein LOC117304830	POC16	7071661	7075118									XP_035685003.1	uncharacterized protein LOC118421666	BFL8	12644208	12644212	43.333	3.04e-14	68.9
XP_030832772.1	kin of IRRE-like protein 3	SPU13	1956797	1960542	26.74	8.24e-17	82.8	g1013.t1	cell adhesion molecule 2-like	POC16	7078176	7079792	TCONS_00000697.p1	cell adhesion molecule 2-like	PFL10	22215097	22217654	24.551	2.99e-11	65.9
XP_030838849.1	protein aveugle	SPU10	15238982	15246384	47.706	2.81e-31	108	g1014.t1	protein aveugle-like	POC16	7083559	7087892	TCONS_00045730.p1	protein aveugle	PFL5	1091720	1132645	54.878	2.75e-27	97.8	XP_035666171.1	sterile alpha motif domain-containing protein 12 isoform X1	BFL1	11554568	11554652	43.011	9.6e-23	87.4
XP_030838997.1	sodium-coupled monocarboxylate transporter 1-like	SPU10	20864587	20888425	34.841	1.32e-114	355	g1015.t1	sodium-coupled monocarboxylate transporter 1-like	POC16	7095540	7112693	TCONS_00018823.p1	sodium-coupled monocarboxylate transporter 1-like	PFL17	37125664	37154378	35.017	9.31e-107	335	XP_035685240.1	sodium-coupled monocarboxylate transporter 1-like	BFL8	18226379	18226522	34.622	1.93e-106	334
XP_030843128.1	arylsulfatase B-like	SPU14	31013658	31039990	44.444	5.43e-32	119	g1016.t1	arylsulfatase I-like	POC16	7119424	7123263	TCONS_00008985.p1	arylsulfatase B-like isoform X1	PFL13	24871185	24886612	43.046	5e-29	110	XP_035661697.1	arylsulfatase B-like	BFL18	1126406	1127193	44.737	3.66e-29	112
XP_011667458.2	arylsulfatase B-like	SPU3	23163392	23182866	51.327	4.24e-74	233	g1017.t1	arylsulfatase B-like	POC16	7126833	7130442	TCONS_00028299.p1	arylsulfatase B-like	PFL21	15578442	15588091	52.511	7.57e-70	223	XP_035663830.1	arylsulfatase B-like	BFL2	31720924	31721135	47.534	9.35e-60	196
XP_030832635.1	arylsulfatase B-like isoform X1	NW_022145581.1	371293	401039	69.231	1.7e-63	204	g1018.t1	ARSJ Arylsulfatase	POC16	7137800	7139107	TCONS_00053446.p1	arylsulfatase B-like	PFL8	38267159	38292939	64.706	1.03e-60	196	XP_035668426.1	arylsulfatase B-like	BFL1	33245535	33245692	50.251	8.56e-59	192
XP_003729853.1	methyltransferase-like protein 27	SPU9	36557453	36572398	31.016	2e-22	91.7	g1019.t1	methyltransferase-like protein 27	POC16	7162210	7175659	TCONS_00056480.p1	Williams-Beuren syndrome chromosomal region 27 protein-like	PFL9	17358132	17363585	32.836	8.38e-29	108	XP_035674641.1	Williams-Beuren syndrome chromosomal region 27 protein-like	BFL4	23637353	23637463	40	1.81e-40	138
								g1020.t1	---NA---	POC16	7178341	7178607
								g1021.t1	uncharacterized protein LOC119720012	POC16	7208440	7209506
XP_794078.3	protein FAM173B-like	SPU10	26781819	26785018	49.778	2.77e-76	230	g1022.t1	ATP synthase subunit C lysine N-methyltransferase-like	POC16	7213469	7222336	TCONS_00044903.p1	ATP synthase subunit C lysine N-methyltransferase	PFL5	12041530	12047373	58.373	6.25e-83	246	XP_035677675.1	protein FAM173B isoform X1	BFL5	17238707	17238964	58.696	2.12e-70	214
XP_030838998.1	sodium-coupled monocarboxylate transporter 1-like	SPU10	21002541	21018568	37.856	6.78e-124	379	g1023.t1	sodium-coupled monocarboxylate transporter 1-like	POC16	7235884	7251934	TCONS_00018823.p1	sodium-coupled monocarboxylate transporter 1-like	PFL17	37125664	37154378	37.759	4.08e-122	375	XP_035662559.1	sodium-coupled monocarboxylate transporter 1-like	BFL19	10883965	10884327	37.727	2.52e-131	399
XP_030838998.1	sodium-coupled monocarboxylate transporter 1-like	SPU10	21002541	21018568	43.023	9.76e-57	198	g1024.t1	sodium-coupled monocarboxylate transporter 1-like	POC16	7256998	7268110	TCONS_00020319.p1	sodium-coupled monocarboxylate transporter 1-like	PFL18	19510537	19523112	45.968	3.19e-62	213	XP_035662556.1	sodium-coupled monocarboxylate transporter 1-like	BFL19	10888598	10888960	45.349	2.18e-62	215
XP_795412.4	nucleolar protein 10	SPU10	5107345	5142265	60.813	0	825	g1025.t1	nucleolar protein 10-like	POC16	7276188	7298104	TCONS_00045330.p1	nucleolar protein 10	PFL5	30700081	30715485	57.81	0	793	XP_035659202.1	nucleolar protein 10	BFL2	20461506	20461571	56.667	0	749
								g1026.t1	---NA---	POC16	7315330	7317514
								g1027.t1	uncharacterized protein LOC117304586	POC16	7332000	7333954
XP_030839499.1	scavenger receptor cysteine-rich domain superfamily protein-like	SPU10	23612737	23640712	39.13	1.18e-57	198	g1028.t1	scavenger receptor cysteine-rich domain superfamily protein-like	POC16	7336689	7358656	TCONS_00051404.p1	deleted in malignant brain tumors 1 protein-like	PFL7	11044810	11075610	50.932	5.7e-36	142	XP_035670256.1	deleted in malignant brain tumors 1 protein-like	BFL3	33076600	33076839	50.641	1.29e-39	152
								g1029.t1	---NA---	POC16	7384172	7384438
XP_030855098.1	NXPE family member 1-like	SPU5	1861534	1882927	36.471	6.16e-28	112	g1030.t1	NXPE family member 1-like	POC16	7388337	7400136	TCONS_00007631.p1	NXPE family member 4-like	PFL13	20612881	20626732	35.749	5.11e-33	126	XP_035661533.1	NXPE family member 3-like	BFL18	2673127	2673136	32.692	2.42e-14	72.4
								g1031.t1	YTX2 protein	POC16	7401310	7402647	TCONS_00001453.p1	pol-like protein	PFL10	8058433	8060367	35.714	2.54e-13	65.9
								g1032.t1	---NA---	POC16	7402858	7403148
XP_030855098.1	NXPE family member 1-like	SPU5	1861534	1882927	38.857	1.79e-29	117	g1033.t1	NXPE family member 1-like	POC16	7431082	7434437	TCONS_00043758.p1	NXPE family member 4-like	PFL4	34112907	34118588	35.242	4.69e-35	133	XP_035681961.1	NXPE family member 3-like	BFL7	19105648	19105701	30.653	3.77e-15	75.5
XP_011667064.2	uncharacterized protein LOC105439592	SPU2	38275641	38277753	41.573	5.84e-08	52.4	g1034.t1	LOW QUALITY PROTEIN: uncharacterized protein LOC120838297, partial	POC16	7436644	7437291	TCONS_00024534.p1	putative RNA-directed DNA polymerase from mobile element jockey-like	PFL1	4111481	4113103	27.57	1.54e-17	80.9	XP_035688766.1	Retrovirus-related Pol polyprotein from type-1 retrotransposable element R1	BFL10	7579673	7580935	33.333	1.45e-10	60.1
XP_030832978.1	stimulated by retinoic acid gene 6 protein-like isoform X2	SPU13	31386135	31403674	34.815	1.24e-15	72.8	g1035.t1	stimulated by retinoic acid gene 6 protein-like isoform X2	POC16	7443481	7447264	TCONS_00028416.p1	stimulated by retinoic acid gene 6 protein-like	PFL21	20480236	20488533	40.385	2.37e-13	65.9	XP_035694608.1	stimulated by retinoic acid gene 6 protein-like isoform X1	BFL13	19072758	19074383	31.193	8.62e-11	58.9
XP_030849693.1	Retrovirus-related Pol polyprotein from transposon 17.6	SPU3	29496061	29500740	38.211	2.29e-71	242	g1036.t1	PREDICTED: uncharacterized protein LOC100372062	POC16	7448308	7449514	TCONS_00008490.p1	Transposon Ty3-I Gag-Pol polyprotein	PFL13	6774314	6775648	37.659	6.31e-72	231	XP_035664608.1	Retrovirus-related Pol polyprotein from transposon 17.6,Retrovirus-related Pol polyprotein from transposon 297	NW_023365754.1	304826	307636	39.106	8.8e-34	132
XP_030854404.1	papilin-like	SPU5	42298072	42409627	43.396	1.52e-10	57	g1037.t1	kunitz-type serine protease inhibitor textilinin-4-like	POC16	7481271	7483168	TCONS_00012101.p1	papilin-like isoform X2	PFL14	38049276	38119843	38.554	1.73e-14	68.2	XP_035677444.1	tissue factor pathway inhibitor-like	BFL5	11295557	11295657	50.943	8.91e-14	65.9
								g1038.t1	---NA---	POC16	7492796	7493011
XP_030839064.1	serine/threonine-protein kinase Sgk1-like	SPU10	24187907	24256954	75	0	702	g1039.t1	serine/threonine-protein kinase Sgk1-like	POC16	7582357	7596648	TCONS_00046615.p1	serine/threonine-protein kinase Sgk1-like isoform X2	PFL5	38718923	38729627	65	0	583	XP_035666717.1	serine/threonine-protein kinase Sgk1-like isoform X2	BFL2	19431809	19431849	65.934	0	614
XP_030850162.1	beta-3 adrenergic receptor-like	SPU4	28068164	28069213	26.22	1.63e-29	115	g1040.t1	beta-1 adrenergic receptor-like	POC16	7604257	7605258	TCONS_00028131.p1	probable G-protein coupled receptor 52	PFL21	9113446	9114471	28.667	7.31e-32	122	XP_035693594.1	probable G-protein coupled receptor No9	BFL12	11110703	11110785	28.859	7.72e-22	93.6
XP_003727742.2	synaptogenesis protein syg-1-like	SPU13	17043360	17047056	24.11	1.47e-16	83.6	g1041.t1	kin of IRRE-like protein 2	POC16	7610604	7612562	TCONS_00002215.p1	kin of IRRE-like protein 2	PFL10	37221478	37224409	24.551	1.63e-13	73.9
								g1042.t1	---NA---	POC16	7617333	7617839
XP_030838508.1	rho-associated protein kinase 2-like isoform X1	SPU10	27703311	27784132	56.512	0	1477	g1043.t1	rho-associated protein kinase 2-like isoform X2	POC16	7628062	7676949	TCONS_00046062.p1	rho-associated protein kinase 1-like isoform X1	PFL5	14054011	14128765	51.007	0	1327	XP_035667490.1	rho-associated protein kinase 2 isoform X2	BFL2	25396776	25396862	73.988	1.96e-179	578
XP_030838519.1	2-iminobutanoate/2-iminopropanoate deaminase-like	SPU10	212348	221999	59.459	6.38e-41	133	g1044.t1	2-iminobutanoate/2-iminopropanoate deaminase-like	POC16	7697318	7703657	TCONS_00046050.p2	2-iminobutanoate/2-iminopropanoate deaminase	PFL5	13706867	13728355	55.725	4.99e-42	136	XP_035680064.1	2-iminobutanoate/2-iminopropanoate deaminase	BFL6	4823862	4824272	56.818	4.85e-49	154
								g1045.t1	---NA---	POC16	7704308	7704613
XP_030842747.1	monocarboxylate transporter 12-like	SPU14	15469164	15483500	26.923	6.57e-11	64.7	g1046.t1	monocarboxylate transporter 12-like	POC16	7705447	7712016	TCONS_00049087.p1	monocarboxylate transporter 12	PFL6	20733308	20743692	27.157	6e-14	74.7	XP_035692449.1	monocarboxylate transporter 13-like	BFL12	7808441	7808648	29.651	3.01e-14	75.9
XP_030839025.1	coiled-coil and C2 domain-containing protein 1-like isoform X1	SPU10	22658469	22687354	40.465	3.39e-84	295	g1047.t1	coiled-coil and C2 domain-containing protein 1-like isoform X1	POC16	7720649	7773572	TCONS_00045994.p1	D-aspartate oxidase-like	PFL5	11566303	11576597	39.222	1.38e-67	231	XP_035699096.1	D-aspartate oxidase-like isoform X1	BFL15	7796123	7796313	39.789	2.65e-61	213
XP_011670326.1	ubiquitin-conjugating enzyme E2 W	SPU10	3523980	3537403	73.288	2.55e-81	236	g1048.t1	UBE2W enzyme	POC16	7792764	7798955	TCONS_00045666.p1	ubiquitin-conjugating enzyme E2 W	PFL5	45590540	45603457	80.137	6.54e-86	248	XP_035666323.1	ubiquitin-conjugating enzyme E2 W	BFL2	12756137	12756151	74.658	1.12e-81	237
XP_792282.4	sushi, von Willebrand factor type A, EGF and pentraxin domain-containing protein 1	NW_022145550.1	471191	508007	24.684	8.71e-29	123	g1049.t1	sushi, von Willebrand factor type A, EGF and pentraxin domain-containing protein 1-like	POC16	7803184	7822264	TCONS_00042692.p1	protein mesh-like	PFL4	42035122	42116435	26.824	1.8e-36	147	XP_035691422.1	sushi, von Willebrand factor type A, EGF and pentraxin domain-containing protein 1-like	BFL11	16780424	16780433	28.942	2.04e-39	155
								g1050.t1	uncharacterized protein LOC119740294	POC16	7828794	7829996
XP_030830958.1	UDP-glucuronosyltransferase 1-2-like	SPU18	28821517	28827570	29.674	1.06e-48	171	g1051.t1	UDP-glucuronosyltransferase 2B20-like	POC16	7838206	7842582	TCONS_00008650.p1	2-hydroxyacylsphingosine 1-beta-galactosyltransferase-like	PFL13	12928987	12934523	33.23	4.57e-55	188	XP_035692473.1	UDP-glucuronosyltransferase 2C1-like	BFL12	9384729	9385016	34.437	2.83e-51	177
XP_011676888.2	nascent polypeptide-associated complex subunit alpha, muscle-specific form isoform X11	SPU10	30056602	30088873	27.107	1.73e-46	180	g1052.t1	soluble scavenger receptor cysteine-rich domain-containing protein SSC5D-like isoform X4	POC16	7853897	7864950	TCONS_00025019.p1	deleted in malignant brain tumors 1 protein-like isoform X2	PFL1	26972415	26987408	28.72	1.45e-23	107	XP_035673316.1	kringle-containing transmembrane protein 1	BFL4	13521767	13521839	24.277	2.64e-11	67.4
XP_030839708.1	cell wall integrity and stress response component 4	SPU10	6550173	6562121	24.607	1.22e-38	153	g1053.t1	deleted in malignant brain tumors 1 protein-like isoform X3	POC16	7875251	7885910	TCONS_00045159.p1	deleted in malignant brain tumors 1 protein-like	PFL5	23211938	23225499	30.473	2.72e-32	132	XP_035666591.1	uncharacterized protein LOC118409583	BFL2	26285680	26285746	40.909	1.62e-23	107
XP_030838643.1	deleted in malignant brain tumors 1 protein-like isoform X2	SPU10	6567055	6610442	33.824	8.73e-72	235	g1054.t1	deleted in malignant brain tumors 1 protein-like isoform X2	POC16	7926713	7939195	TCONS_00046020.p1	kremen protein 1	PFL5	12786542	12796746	27.684	2.88e-34	135	XP_035673313.1	kremen protein 1	BFL4	13501988	13502078	27.273	4.02e-22	99.8
XP_030839456.1	WSC domain-containing protein 1-like	SPU10	19543963	19556572	29.412	2.88e-14	68.9	g1055.t1	sushi, von Willebrand factor type A, EGF and pentraxin domain-containing protein 1-like	POC16	7947563	7952167	TCONS_00024526.p1	deleted in malignant brain tumors 1 protein-like	PFL1	3735950	3751113	32	9.91e-14	69.7	XP_035660183.1	deleted in malignant brain tumors 1 protein-like	BFL17	3151084	3151147	30.128	2.15e-12	64.3
XP_030851866.1	sushi, von Willebrand factor type A, EGF and pentraxin domain-containing protein 1	SPU7	2567010	2604054	25	8e-34	140	g1056.t1	sushi, von Willebrand factor type A, EGF and pentraxin domain-containing protein 1-like	POC16	7954790	7970474	TCONS_00042694.p1	sushi domain-containing protein 2-like	PFL4	42120277	42144325	27.197	6.48e-46	178	XP_035665048.1	sushi, von Willebrand factor type A, EGF and pentraxin domain-containing protein 1-like	NW_023365775.1	21873	21906	29.889	1.26e-50	190
								g1057.t1	PTER protein	POC16	7973971	7980073	TCONS_00045016.p1	phosphotriesterase-related protein	PFL5	17354975	17371779	48.696	1.04e-116	341	XP_035683853.1	phosphotriesterase-related protein-like	BFL8	13178127	13178148	47.839	1.36e-117	343
XP_798103.3	monocarboxylate transporter 13-like	SPU18	7248564	7267106	24.684	4.05e-42	158	g1058.t1	monocarboxylate transporter 13-like	POC16	7986737	8005031	TCONS_00010912.p1	monocarboxylate transporter 13-like	PFL14	3106536	3128923	26.923	9.61e-51	179	XP_035679644.1	monocarboxylate transporter 5-like	BFL1	18972037	18972208	24.27	1.82e-34	135
XP_011671964.1	monocarboxylate transporter 9	SPU10	13633064	13643855	46.288	1.14e-143	421	g1059.t1	monocarboxylate transporter 13-like	POC16	8012915	8022857	TCONS_00009718.p1	monocarboxylate transporter 5-like	PFL14	7849581	7863345	30.67	2.25e-68	226	XP_035679644.1	monocarboxylate transporter 5-like	BFL1	18972037	18972208	30.243	4.63e-53	186
								g1060.t1	---NA---	POC16	8022924	8023277
XP_030838879.1	biorientation of chromosomes in cell division protein 1-like 1	SPU10	16629476	16664237	44.828	2.75e-18	91.3	g1061.t1	biorientation of chromosomes in cell division protein 1-like 1	POC16	8047084	8050434	TCONS_00046787.p1	protein FAM110B isoform X2	PFL5	43920498	43971608	38.211	3.08e-12	71.2
XP_030839037.1	transcription initiation factor TFIID subunit 2	SPU10	22822469	22852007	72.906	3.93e-89	291	g1062.t1	transcription initiation factor TFIID subunit 2-like	POC16	8071996	8078396	TCONS_00044868.p1	transcription initiation factor TFIID subunit 2 isoform X1	PFL5	10399420	10431703	71.053	1.11e-73	248	XP_035685745.1	transcription initiation factor TFIID subunit 2 isoform X1	BFL9	22812170	22812325	60.455	3.61e-75	251
XP_030839037.1	transcription initiation factor TFIID subunit 2	SPU10	22822469	22852007	67.188	3.84e-50	184	g1063.t1	transcription initiation factor TFIID subunit 2-like	POC16	8079433	8085839	TCONS_00044868.p1	transcription initiation factor TFIID subunit 2 isoform X1	PFL5	10399420	10431703	53.383	2.8e-41	158	XP_035685745.1	transcription initiation factor TFIID subunit 2 isoform X1	BFL9	22812170	22812325	49.606	1.72e-36	143
XP_030839699.1	tudor domain-containing protein 15-like	SPU10	5412897	5431993	28.799	2.71e-121	430	g1064.t1	tudor domain-containing protein 6-like	POC16	8094936	8108997	TCONS_00043058.p1	predicted protein	PFL4	5994899	6020050	24.592	4.9e-148	518	XP_035667112.1	predicted protein	BFL2	24851326	24860230	25.859	3.65e-160	556
XP_030841052.1	nucleolar GTP-binding protein 2	NW_022145541.1	457517	474763	74.333	5.98e-159	476	g1065.t1	nucleolar GTP-binding protein 2-like	POC16	8109168	8130060	TCONS_00044660.p1	nucleolar GTP-binding protein 2-like	PFL5	1726783	1793692	69.333	3.26e-144	438	XP_035666136.1	nucleolar GTP-binding protein 2-like	BFL2	12950898	12950970	70.103	3.45e-146	447
								g1066.t1	---NA---	POC16	8134829	8135110
XP_030839019.1	CAD protein-like	SPU10	22010936	22059965	69.992	0	1692	g1067.t1	CAD protein-like	POC16	8135551	8174710	TCONS_00046612.p1	CAD protein	PFL5	38595823	38650300	68.074	0	1647	XP_035667030.1	CAD protein isoform X1	BFL2	24821866	24821959	64.073	0	1575
XP_003730333.2	Protein CBG24559	SPU10	36464077	36487153	32.937	3.7e-27	116	g1068.t1	uncharacterized protein LOC117304635	POC16	8190309	8192171	TCONS_00044643.p1	histone-lysine N-methyltransferase Suv4-20 isoform X1	PFL5	1379054	1383035	43.75	9.89e-18	87.4
XP_003729796.2	transcription factor 21	SPU10	36385391	36392085	83.75	6.97e-44	145	g1069.t1	transcription factor 21-like	POC16	8284191	8284709	TCONS_00044645.p1	Transcription factor 21	PFL5	1405803	1418064	67.901	4.95e-30	108	XP_035700217.1	transcription factor 21	BFL2	20661396	20661812	70.667	1.07e-34	119
XP_030839314.1	malignant fibrous histiocytoma-amplified sequence 1 homolog	SPU10	36366410	36373647	54.959	5.44e-83	254	g1070.t1	malignant fibrous histiocytoma-amplified sequence 1 homolog	POC16	8318678	8319715	TCONS_00046487.p1	malignant fibrous histiocytoma-amplified sequence 1 homolog	PFL5	32355541	32369201	52	4.36e-79	243	XP_035667548.1	malignant fibrous histiocytoma-amplified sequence 1 homolog	BFL2	25244815	25245675	46.52	5.2e-72	225
								g1071.t1	NLR family CARD domain-containing protein 4-like	POC16	8330225	8343091	TCONS_00048833.p1	Insulin-like growth factor-binding protein complex acid labile subunit	PFL6	11413172	11418038	22.258	2.87e-13	75.1	XP_035671768.1	leucine-rich repeat-containing protein 15-like	BFL1	19845032	19847414	23.725	9.41e-18	89.4
XP_011667079.2	39S ribosomal protein L13, mitochondrial	SPU10	3346077	3352682	75	2.5e-15	66.6	g1072.t1	39S ribosomal protein L13, mitochondrial	POC16	8350803	8356640	TCONS_00046489.p1	39S ribosomal protein L13, mitochondrial	PFL5	32372633	32388850	64.583	1.54e-15	67.4	XP_035667553.1	39S ribosomal protein L13, mitochondrial	BFL2	25242779	25242799	44	7e-08	47
								g1073.t1	uncharacterized protein LOC117304294	POC16	8394313	8395788	TCONS_00036617.p1	PREDICTED: uncharacterized protein LOC102807507	PFL2	30648021	30671124	29.492	7.52e-70	234
								g1074.t1	uncharacterized protein LOC117304294	POC16	8395852	8398134	TCONS_00036257.p2	predicted protein	PFL2	13996873	14001155	37.931	1.42e-15	67.8	XP_035684524.1	histone-lysine N-methyltransferase SMYD3-like	BFL8	8014230	8014390	37.097	7.78e-07	46.2
XP_011668455.2	acyl-protein thioesterase 2	SPU10	8354967	8388765	50.794	1.18e-37	130	g1075.t1	acyl-protein thioesterase 1-like	POC16	8399139	8405527	TCONS_00046268.p1	acyl-protein thioesterase 1-like	PFL5	23916415	23929609	52.713	1.69e-43	140	XP_035667669.1	acyl-protein thioesterase 2	BFL2	6680649	6680720	52.672	3.76e-46	149
NP_999711.1	histone deacetylase 1-like	SPU10	35963485	35979266	60.332	0	601	g1076.t1	histone deacetylase 1-like	POC16	8413027	8426340	TCONS_00046093.p1	Histone deacetylase 2	PFL5	15359040	15399246	62.656	1.31e-98	298	XP_035658697.1	histone deacetylase 2	BFL2	25971090	25971141	54.265	0	563
XP_011681167.2	tyrosine-protein kinase Src42A-like	SPU10	35066376	35133742	77.835	0	632	g1077.t1	tyrosine-protein kinase SRK2-like	POC16	8441421	8455924	TCONS_00046658.p1	tyrosine-protein kinase Src42A-like	PFL5	39787307	39808802	67.754	0	724	XP_035667997.1	tyrosine-protein kinase Src42A	BFL2	23356199	23356599	66.603	0	716
XP_030839214.1	glucokinase regulatory protein-like	SPU10	31200705	31219631	37.941	1.03e-54	196	g1078.t1	glucokinase regulatory protein-like	POC16	8458016	8476206	TCONS_00045530.p1	glucokinase regulatory protein-like	PFL5	39811873	39830104	34.006	1e-52	191	XP_035667378.1	glucokinase regulatory protein	BFL2	20045903	20045987	31.962	1.14e-36	144
XP_011675592.2	RNA-directed DNA polymerase from mobile element jockey	SPU1	4351363	4355103	38.482	3.67e-69	242	g1079.t1	RNA-directed DNA polymerase from mobile element jockey	POC16	8482844	8489838	TCONS_00021946.p1	putative RNA-directed DNA polymerase from mobile element jockey-like	PFL19	3623733	3627141	38.562	2.93e-61	218	XP_035681619.1	PHKA2	BFL7	5722811	5722888	38.227	8.49e-64	228
XP_030846891.1	perlucin-like protein	SPU6	6490015	6493820	27.419	2.36e-18	81.6	g1080.t1	perlucin-like protein	POC16	8502157	8502909	TCONS_00021678.p1	CD209 antigen-like protein C isoform X2	PFL19	33377403	33383866	25.641	4.7e-09	54.3	XP_035659139.1	IgGFc-binding protein-like	BFL17	9321020	9321084	29.762	2.01e-10	60.8
XP_795970.2	prostamide/prostaglandin F synthase	SPU10	314225	318362	50.388	2.77e-43	141	g1081.t1	prostamide/prostaglandin F synthase-like	POC16	8512420	8516783	TCONS_00046054.p1	prostamide/prostaglandin F synthase	PFL5	13759528	13764330	61.481	9.5e-57	176	XP_035696379.1	prostamide/prostaglandin F synthase	BFL14	791606	791668	60.606	1.73e-52	165
XP_011678136.2	NIPA-like protein 2	SPU10	17848124	17869598	51.952	1.14e-97	300	g1082.t1	NIPA-like protein 2	POC16	8523949	8539252	TCONS_00045190.p1	NIPA-like protein 2	PFL5	23974868	24002705	43.478	1.59e-87	273	XP_035681060.1	magnesium transporter NIPA2	BFL7	9303737	9303935	28.049	1.19e-34	133
XP_030847727.1	interleukin-1 receptor accessory protein-like 1-A	SPU6	18108440	18119245	48.746	2.61e-84	279	g1083.t1	interleukin-1 receptor accessory protein-like 1-A	POC16	8554617	8555675	TCONS_00015074.p1	Retrovirus-related Pol polyprotein from transposon 412	PFL16	18381620	18384751	49.515	4.73e-103	320	XP_035668285.1	Retrovirus-related Pol polyprotein from transposon 297	BFL2	15181088	15182678	40.836	1.34e-80	257
								g1084.t1	transient receptor potential cation channel subfamily V member 5-like protein	POC16	8557068	8557580	TCONS_00043523.p1	transient receptor potential cation channel subfamily V member 5-like protein	PFL4	24297636	24298352	37.143	4.99e-17	75.9
XP_030835976.1	Retrovirus-related Pol polyprotein from transposon 17.6	SPU21	13314249	13318814	47.26	9.48e-38	139	g1085.t1	Hypothetical predicted protein	POC16	8557671	8559085	TCONS_00049734.p1	Transposon Ty3-I Gag-Pol polyprotein	PFL6	43389364	43391781	53.02	1.07e-45	155	XP_035680213.1	gypsy retrotransposon integrase-like protein 1	BFL6	15240365	15242338	32.231	1.55e-15	75.1
								g1086.t1	uncharacterized protein LOC117304527	POC16	8562567	8567224
								g1087.t1	protein CXorf40A-like	POC16	8568445	8569696	TCONS_00055927.p1	protein CXorf40A-like	PFL9	39734052	39737002	48	2.08e-54	172
XP_030838917.1	nuclear transcription factor Y subunit gamma-like isoform X1	SPU10	17569041	17581910	54.658	2.94e-89	268	g1088.t1	NFYC factor	POC16	8573099	8579058	TCONS_00044915.p1	nuclear transcription factor Y subunit gamma isoform X1	PFL5	13021945	13036533	80	7.19e-71	224	XP_035661207.1	nuclear transcription factor Y subunit gamma	BFL2	11266106	11266144	72.464	1.25e-66	215
XP_030839108.1	lysosomal-associated transmembrane protein 4A-like	SPU10	25862729	25871436	59.535	2.87e-89	263	g1089.t1	lysosomal-associated transmembrane protein 4A-like	POC16	8586364	8595494	TCONS_00046120.p1	lysosomal-associated transmembrane protein 4A	PFL5	16504067	16516171	44.595	5.3e-59	186	XP_035667104.1	lysosomal-associated transmembrane protein 4A	BFL2	15375374	15375472	35.802	9.41e-46	152
XP_011663483.2	oxidative stress-responsive serine-rich protein 1-like	SPU10	22917017	22921533	27.5	2.47e-17	82	g1090.t1	oxidative stress-responsive serine-rich protein 1-like	POC16	8600620	8603457	TCONS_00046387.p1	oxidative stress-responsive serine-rich protein 1	PFL5	30168312	30173179	75.556	2.52e-14	73.2	XP_035666688.1	oxidative stress-responsive serine-rich protein 1-like	BFL2	13908539	13908645	67.347	3.77e-13	69.3
XP_030834756.1	monocarboxylate transporter 13-like	SPU2	49617023	49677967	45.679	2.92e-18	85.1	g1091.t1	monocarboxylate transporter 12-like	POC16	8615098	8617701	TCONS_00047486.p1	monocarboxylate transporter 13-like	PFL6	10758032	10769154	30.104	3.71e-26	105	XP_035690027.1	monocarboxylate transporter 13-like	BFL11	19221717	19222215	28.571	1.69e-24	103
XP_030842747.1	monocarboxylate transporter 12-like	SPU14	15469164	15483500	30.909	1.23e-13	69.3	g1092.t1	monocarboxylate transporter 12-like	POC16	8628458	8629129	TCONS_00047486.p1	monocarboxylate transporter 13-like	PFL6	10758032	10769154	26.087	1.1e-08	54.7	XP_035690027.1	monocarboxylate transporter 13-like	BFL11	19221717	19222215	23.188	1.43e-07	51.2
XP_030834756.1	monocarboxylate transporter 13-like	SPU2	49617023	49677967	30.409	5.22e-20	92.4	g1093.t1	monocarboxylate transporter 12-like	POC16	8635009	8637937	TCONS_00018745.p1	monocarboxylate transporter 12-like	PFL17	34013746	34018099	29.341	4.07e-09	58.5	XP_035694162.1	monocarboxylate transporter 13-like	BFL12	3350620	3350827	28.049	1.81e-07	53.1
XP_003723960.1	neuropeptides capa receptor-like	SPU19	26024105	26031170	36.416	2.28e-58	195	g1094.t1	thyrotropin-releasing hormone receptor-like	POC16	8642088	8643179	TCONS_00043763.p1	neuromedin-U receptor 2-like	PFL4	34296951	34299002	29.261	1.24e-37	139	XP_035674328.1	growth hormone secretagogue receptor type 1-like	BFL4	12971275	12971614	27.907	5.14e-17	81.6
XP_030829742.1	regulating synaptic membrane exocytosis protein 2-like isoform X1	SPU8	7197736	7270897	28.086	1.5e-23	108	g1095.t1	regulating synaptic membrane exocytosis protein 2-like	POC16	8653957	8674007	TCONS_00045663.p1	regulating synaptic membrane exocytosis protein 1 isoform X1	PFL5	45322842	45389234	34.383	4.42e-53	202	XP_035675355.1	PCLO protein	BFL5	10966523	10968016	30.857	3.98e-32	136
								g1096.t1	---NA---	POC16	8684404	8684676
XP_030839089.1	uncharacterized peptidase C1-like protein F26E4.3	SPU10	25186686	25199226	51.869	3.14e-155	447	g1097.t1	uncharacterized peptidase C1-like protein F26E4.3	POC16	8760611	8768548	TCONS_00046857.p1	uncharacterized peptidase C1-like protein F26E4.3	PFL5	45201044	45219003	49.666	1.6e-155	449	XP_035667566.1	tubulointerstitial nephritis antigen-like	BFL2	6818236	6818548	49.545	2.59e-146	426
XP_030838645.1	adhesion G-protein coupled receptor D1-like isoform X1	SPU10	6665734	6719618	42.121	3.78e-75	263	g1098.t1	adhesion G-protein coupled receptor D1-like	POC16	8775463	8791793	TCONS_00026565.p1	adhesion G-protein coupled receptor D1-like isoform X1	PFL20	24110987	24143607	46.087	1.17e-87	300	XP_035683821.1	adhesion G-protein coupled receptor D1 isoform X2	BFL8	12431990	12432040	42.444	5.38e-70	248
								g1099.t1	neuropilin-1-like isoform X2	POC16	8797045	8797308
XP_030838645.1	adhesion G-protein coupled receptor D1-like isoform X1	SPU10	6665734	6719618	41.489	1.48e-66	228	g1100.t1	adhesion G-protein coupled receptor D1-like	POC16	8802451	8811194	TCONS_00026564.p1	adhesion G-protein coupled receptor D1-like	PFL20	24044601	24074473	37.232	2.35e-69	237	XP_035683821.1	adhesion G-protein coupled receptor D1 isoform X2	BFL8	12431990	12432040	41.176	6.92e-57	201
XP_030844331.1	sodium-dependent glucose transporter 1-like	SPU20	3960462	3975437	35.938	1.19e-08	57	g1101.t1	adhesion G protein-coupled receptor E3-like	POC16	8813555	8820302	TCONS_00019085.p1	uncharacterized protein LOC763311	PFL18	10158413	10179706	45.205	1.94e-09	59.7	XP_035682757.1	Adhesive plaque matrix protein	BFL7	20558678	20561518	49.275	3e-12	68.2
								g1102.t1	---NA---	POC16	8840192	8840621
								g1103.t1	---NA---	POC16	8845510	8845752
XP_030834756.1	monocarboxylate transporter 13-like	SPU2	49617023	49677967	26.895	5.14e-51	185	g1104.t1	monocarboxylate transporter 5	POC16	8848958	8854884	TCONS_00011744.p1	monocarboxylate transporter 12-B	PFL14	28733827	28738861	28.881	1.71e-54	193	XP_035662012.1	monocarboxylate transporter 13-like	BFL18	2445768	2445981	26.233	6.65e-42	158
XP_030838826.1	kremen protein 2-like	SPU10	14061424	14075378	28.125	9.05e-25	108	g1105.t1	kremen protein 2 isoform X1	POC16	8869708	8880604	TCONS_00023683.p1	kremen protein 1 isoform X1	PFL1	30713895	30728043	33.871	4.09e-33	137	XP_035673316.1	kringle-containing transmembrane protein 1	BFL4	13521767	13521839	30.994	4.42e-23	104
XP_030829753.1	carboxypeptidase D-like	SPU8	1122025	1145833	48.021	1.07e-129	382	g1106.t1	carboxypeptidase D-like	POC16	8885357	8894234	TCONS_00003983.p1	carboxypeptidase D	PFL11	19922317	19930378	49.114	1.98e-135	397	XP_035690646.1	carboxypeptidase D-like isoform X2	BFL11	3438000	3438198	46.883	1.19e-121	362
XP_030838756.1	voltage-dependent calcium channel subunit alpha-2/delta-1-like	SPU10	10720362	10772338	64.353	0	708	g1107.t1	voltage-dependent calcium channel subunit alpha-2/delta-3-like	POC16	8900447	8920587	TCONS_00044948.p1	voltage-dependent calcium channel subunit alpha-2/delta-2	PFL5	14305998	14361765	64.273	0	733	XP_035665328.1	voltage-dependent calcium channel subunit alpha-2/delta-1-like	BFL2	15209449	15209588	59.655	2.78e-119	375
XP_030852441.1	L-threonine 3-dehydrogenase, mitochondrial-like	SPU7	24447856	24452660	66.412	9.48e-65	195	g1108.t1	L-threonine 3-dehydrogenase, mitochondrial-like	POC16	8929224	8932196	TCONS_00046143.p1	L-threonine 3-dehydrogenase, mitochondrial	PFL5	18875773	18901926	68.548	1.16e-60	191	XP_035681480.1	L-threonine 3-dehydrogenase, mitochondrial-like	BFL7	20778467	20778566	60.769	8.8e-56	177
								g1109.t1	XK-related protein 4-like	POC16	8943066	8943347
XP_011668274.2	Retrovirus-related Pol polyprotein	SPU15	34262173	34263009	61.765	2.41e-24	95.1	g1110.t1	Retrovirus-related Pol polyprotein	POC16	8944531	8944998	TCONS_00015386.p1	Retrovirus-related Pol polyprotein from transposon 412	PFL16	28870289	28881775	55.882	4.6e-19	83.2
XP_030839280.1	XK-related protein 4-like	SPU10	34386504	34397206	56.364	4.88e-16	72.4	g1111.t1	XK-related protein 4-like	POC16	8955017	8955358	TCONS_00044692.p1	XK-related protein 7	PFL5	4084500	4095819	44.444	4.45e-09	52.8	XP_035668056.1	XK-related protein 4-like	BFL2	10983745	10984220	31.356	9.84e-09	51.6
XP_030839280.1	XK-related protein 4-like	SPU10	34386504	34397206	47.695	2.26e-160	468	g1112.t1	XK-related protein 6-like	POC16	8966910	8971615	TCONS_00044692.p1	XK-related protein 7	PFL5	4084500	4095819	50.914	1.71e-131	392	XP_035664794.1	XK-related protein 6-like	BFL2	10892906	10893447	38.061	1.01e-95	303
XP_030839089.1	uncharacterized peptidase C1-like protein F26E4.3	SPU10	25186686	25199226	52.161	4.4e-122	359	g1113.t1	uncharacterized peptidase C1-like protein F26E4.3	POC16	8989570	8994545	TCONS_00046857.p1	uncharacterized peptidase C1-like protein F26E4.3	PFL5	45201044	45219003	51.445	1.03e-121	358	XP_035667566.1	tubulointerstitial nephritis antigen-like	BFL2	6818236	6818548	50.142	6.27e-118	349
XP_030838920.1	ADP-ribosylation factor GTPase-activating protein 1-like isoform X2	SPU10	17673256	17689355	35.897	1e-13	67	g1114.t1	ADP-ribosylation factor GTPase-activating protein 1-like isoform X1	POC16	9007445	9008518	TCONS_00045964.p1	ADP-ribosylation factor GTPase-activating protein 1-like isoform X1	PFL5	10384771	10399173	33.083	2.12e-07	48.9
XP_030838920.1	ADP-ribosylation factor GTPase-activating protein 1-like isoform X2	SPU10	17673256	17689355	56.383	1.34e-25	99	g1115.t1	ADP-ribosylation factor GTPase-activating protein 1-like isoform X2	POC16	9024344	9027509	TCONS_00045964.p1	ADP-ribosylation factor GTPase-activating protein 1-like isoform X1	PFL5	10384771	10399173	45.098	5.22e-07	46.2	XP_035692968.1	ADP-ribosylation factor GTPase-activating protein 1-like isoform X1	BFL12	9889108	9889167	35.417	2.83e-10	55.5
XP_030838920.1	ADP-ribosylation factor GTPase-activating protein 1-like isoform X2	SPU10	17673256	17689355	64.576	7.71e-110	326	g1116.t1	ADP-ribosylation factor GTPase-activating protein 1-like isoform X2	POC16	9047190	9054487	TCONS_00045964.p1	ADP-ribosylation factor GTPase-activating protein 1-like isoform X1	PFL5	10384771	10399173	62.963	3.82e-115	337	XP_035692968.1	ADP-ribosylation factor GTPase-activating protein 1-like isoform X1	BFL12	9889108	9889167	60.079	1.68e-99	298
XP_030839062.1	uncharacterized peptidase C1-like protein F26E4.3	SPU10	24035256	24073243	51.86	1.55e-178	509	g1117.t1	uncharacterized peptidase C1-like protein F26E4.3	POC16	9058636	9067337	TCONS_00046857.p1	uncharacterized peptidase C1-like protein F26E4.3	PFL5	45201044	45219003	54.651	5.59e-170	486	XP_035667566.1	tubulointerstitial nephritis antigen-like	BFL2	6818236	6818548	47.344	3.47e-137	402
XP_030839452.1	laminin subunit alpha-like isoform X1	SPU10	18748170	18849475	45.907	1.32e-76	254	g1118.t1	laminin subunit alpha-like isoform X2	POC16	9115881	9122360	TCONS_00045912.p1	laminin subunit alpha-like	PFL5	8391159	8512984	40.071	6.59e-61	209	XP_035666572.1	LAMA5	BFL2	12000345	12000704	32.509	2.91e-42	155
XP_030837999.1	laminin subunit alpha-like isoform X1	NW_022145528.1	844033	946430	57.971	0	1152	g1119.t1	laminin subunit alpha-like isoform X2	POC16	9123733	9188391	TCONS_00045912.p1	laminin subunit alpha-like	PFL5	8391159	8512984	60.484	2.82e-143	504	XP_035666572.1	LAMA5	BFL2	12000345	12000704	47.396	0	899
XP_030838625.1	zinc fingers and homeoboxes protein 1-like	SPU10	5345265	5382336	31.638	4.87e-14	73.9	g1120.t1	uncharacterized protein LOC117304464	POC16	9189528	9194915	TCONS_00055756.p1	LOC779083 protein	PFL9	33642948	33649275	26.652	1.19e-25	108	XP_035667431.1	zinc fingers and homeoboxes protein 1	BFL2	13770352	13770456	19.9	9.5e-07	50.8
								g1121.t1	---NA---	POC16	9239916	9240242
XP_030838740.1	hippocalcin-like protein 1	SPU10	10280513	10289707	90.11	3.52e-57	176	g1122.t1	hippocalcin-like protein 1	POC16	9247173	9250720	TCONS_00046922.p1	hippocalcin-like protein 1	PFL5	47662875	47669272	87.234	4.45e-56	172	XP_035667302.1	neurocalcin homolog	BFL2	2861254	2861631	89.011	1.45e-55	172
XP_030838740.1	hippocalcin-like protein 1	SPU10	10280513	10289707	86.765	1.47e-38	126	g1123.t1	neurocalcin homolog	POC16	9254373	9254627	TCONS_00016456.p1	neuronal calcium sensor 1	PFL16	28101701	28114358	56.14	4.23e-18	74.3	XP_035667302.1	neurocalcin homolog	BFL2	2861254	2861631	91.176	2.15e-40	131
XP_030839733.1	ankyrin repeat domain-containing protein 29-like	SPU10	9040644	9054087	73.228	5.07e-142	401	g1124.t1	ankyrin repeat domain-containing protein 29-like	POC16	9271201	9281085	TCONS_00046532.p1	ankyrin repeat domain-containing protein 29-like	PFL5	34250084	34274628	71.769	2.13e-158	444	XP_035660084.1	ankyrin repeat domain-containing protein 29-like	BFL2	13419019	13419042	70.227	5.88e-159	446
XP_030838793.1	HBS1-like protein isoform X2	SPU10	12669336	12717350	55.625	4.4e-54	181	g1125.t1	HBS1-like protein isoform X2	POC16	9282937	9286076	TCONS_00045404.p1	HBS1-like protein	PFL5	34284883	34312013	52.667	7.16e-47	162	XP_035664382.1	HBS1-like protein isoform X2	BFL2	12482172	12482214	49.306	2.49e-37	135
								g1126.t1	HBS1-like protein isoform X2	POC16	9287275	9293275	TCONS_00045404.p1	HBS1-like protein	PFL5	34284883	34312013	35.052	2.06e-09	61.2
XP_786926.1	ankyrin repeat domain-containing protein 66	SPU10	20168391	20171960	52.432	1.79e-58	182	g1127.t1	ankyrin repeat domain-containing protein 66-like	POC16	9294640	9296286	TCONS_00046754.p1	ankyrin repeat domain-containing protein 66	PFL5	42677601	42695630	58.594	7.2e-50	166	XP_035668292.1	ankyrin repeat domain-containing protein 66	BFL2	15171950	15172094	48.921	1.76e-43	143
XP_030838793.1	HBS1-like protein isoform X2	SPU10	12669336	12717350	67.29	4.52e-167	484	g1128.t1	HBS1-like protein isoform X2	POC16	9300963	9307667	TCONS_00045404.p1	HBS1-like protein	PFL5	34284883	34312013	65.109	5.53e-154	468	XP_035694976.1	eukaryotic peptide chain release factor GTP-binding subunit ERF3A-like	BFL13	14983124	14983307	38.462	8.09e-68	224
XP_030848487.1	von Hippel-Lindau disease tumor suppressor-like	SPU3	2689787	2694971	36.879	1.26e-24	93.6	g1129.t1	von Hippel-Lindau disease tumor suppressor-like	POC16	9318824	9320183	TCONS_00056970.p1	von Hippel-Lindau disease tumor suppressor-like	PFL9	34533262	34546145	47.368	3.58e-35	120	XP_035692431.1	von Hippel-Lindau disease tumor suppressor-like	BFL12	18094672	18095002	42.857	8.73e-28	101
XP_030838797.1	putative pyrophosphatase PpaX	SPU10	12821309	12831308	41.732	1.03e-57	186	g1130.t1	putative pyrophosphatase PpaX	POC16	9322632	9324315	TCONS_00046148.p1	choline dehydrogenase, mitochondrial-like isoform X2	PFL5	19441605	19462781	36.555	1.57e-47	170	XP_035669388.1	choline dehydrogenase, mitochondrial-like	BFL3	17760536	17760626	41.633	4.61e-52	182
XP_030838620.1	transcription elongation factor A protein 1-like	SPU10	5194978	5217009	88	7.04e-11	58.2	g1131.t1	uncharacterized protein LOC117304675	POC16	9328835	9334166	TCONS_00046235.p1	transcription elongation factor S-II-like	PFL5	22906841	22921589	88	1.68e-10	57.4	XP_035665244.1	transcription elongation factor A protein 1-like	BFL2	14309989	14310057	84	9.52e-10	55.1
								g1132.t1	---NA---	POC16	9337376	9341302
XP_030839547.1	laminin subunit alpha-2-like	SPU10	29848941	29909071	40.681	0	1368	g1133.t1	laminin subunit alpha-2-like	POC16	9379110	9429693	TCONS_00045484.p1	Laminin subunit alpha-2	PFL5	38017848	38079394	42.401	0	1530	XP_035665261.1	laminin subunit alpha-2-like	BFL2	14516292	14516307	39.9	0	1397
XP_030839547.1	laminin subunit alpha-2-like	SPU10	29848941	29909071	45.122	1.89e-22	91.7	g1134.t1	laminin subunit alpha-2	POC16	9431079	9431924	TCONS_00045484.p1	Laminin subunit alpha-2	PFL5	38017848	38079394	41.667	3.41e-15	71.2	XP_035664723.1	laminin subunit alpha-2-like	BFL2	14637792	14637849	37.363	1.94e-14	68.6
XP_030839172.1	laminin subunit alpha-2-like	SPU10	29910184	29915861	36.957	5.62e-82	263	g1135.t1	laminin subunit alpha-2-like	POC16	9433197	9452403	TCONS_00045484.p1	Laminin subunit alpha-2	PFL5	38017848	38079394	33.204	9.66e-93	315	XP_035665261.1	laminin subunit alpha-2-like	BFL2	14516292	14516307	34.799	1.77e-78	273
XP_780260.2	5-hydroxytryptamine receptor 1D-like	SPU10	29933674	29948828	45.354	1.55e-114	345	g1136.t1	5-hydroxytryptamine receptor 1D-like	POC16	9461127	9462611	TCONS_00026413.p1	alpha-2A adrenergic receptor-like	PFL20	18751442	18752875	33.484	2.24e-76	248	XP_035688386.1	5-hydroxytryptamine receptor 1A-alpha-like	BFL10	9508347	9508601	39.723	6.31e-100	308
XP_030839548.1	laminin subunit alpha-2-like	SPU10	29959719	29967264	32.551	8.92e-49	167	g1137.t1	laminin subunit alpha-2-like	POC16	9469646	9481752	TCONS_00045912.p1	laminin subunit alpha-like	PFL5	8391159	8512984	24.784	4.7e-23	101	XP_035664723.1	laminin subunit alpha-2-like	BFL2	14637792	14637849	28.056	8.6e-41	152
XP_030838544.1	A-kinase anchor protein 7-like	SPU10	1862300	1904982	56.085	8.25e-56	209	g1138.t1	A-kinase anchor protein 7-like	POC16	9498176	9508899	TCONS_00046668.p1	A-kinase anchor protein 7-like isoform X2	PFL5	40046396	40088828	63.78	8.5e-46	176	XP_035666483.1	A-kinase anchor protein 7-like isoform X2	BFL2	25669821	25671090	46.087	3.01e-22	103
								g1139.t1	---NA---	POC16	9524445	9524783
XP_030838833.1	non-structural maintenance of chromosomes element 1 homolog isoform X3	SPU10	14283482	14294062	35.111	4.43e-40	137	g1140.t1	non-structural maintenance of chromosomes element 1 homolog	POC16	9534984	9539443	TCONS_00045262.p1	non-structural maintenance of chromosomes element 1 homolog	PFL5	27913435	27923799	50.199	2.01e-83	250	XP_035665015.1	non-structural maintenance of chromosomes element 1 homolog	BFL2	24428700	24428780	47.925	3.98e-78	238
XP_030838631.1	nuclear inhibitor of protein phosphatase 1	SPU10	5995562	6004571	66.667	1.49e-98	289	g1141.t1	nuclear inhibitor of protein phosphatase 1	POC16	9546981	9551322	TCONS_00045263.p1	nuclear inhibitor of protein phosphatase 1	PFL5	27925907	27935555	65.258	9.18e-98	286	XP_035665000.1	nuclear inhibitor of protein phosphatase 1	BFL2	24452250	24452341	65.347	3.89e-91	271
XP_011676620.2	carbohydrate sulfotransferase 14-like isoform X1	SPU21	1135076	1142053	37.342	1.73e-31	116	g1142.t1	carbohydrate sulfotransferase 11-like	POC16	9562486	9563028	TCONS_00012547.p1	carbohydrate sulfotransferase 9-like	PFL15	12156302	12159510	34.731	5.61e-25	99	XP_035681815.1	carbohydrate sulfotransferase 14	BFL7	4542966	4543163	34.132	1.1e-23	95.5
								g1143.t1	uncharacterized protein LOC117304574	POC16	9589120	9600223
XP_030839174.1	cell wall integrity and stress response component 4-like isoform X2	SPU10	30002505	30037372	31.579	1.92e-24	106	g1144.t1	cell wall integrity and stress response component 4-like isoform X2	POC16	9608393	9626047	TCONS_00023148.p1	CUB and sushi domain-containing protein 2	PFL1	7153731	7160918	30.07	3.21e-11	64.7	XP_035679886.1	mucin-like protein	BFL6	17702516	17702526	30.894	7.17e-10	62
								g1145.t1	Y' element ATP-dependent helicase YJL225C-like	POC16	9628399	9635668	TCONS_00005904.p1	putative leucine-rich repeat-containing protein DDB_G0290503-like	PFL12	599895	636588	27.941	5.37e-07	51.6	XP_035685669.1	neurogenic locus notch homolog protein 1 isoform X1	BFL9	19435088	19435154	27.586	2.98e-07	52
XP_030839087.1	uncharacterized protein LOC100892467	SPU10	24963114	24991560	36.522	6.57e-14	68.9	g1146.t1	CR2 protein	POC16	9641068	9649681									XP_035675841.1	ALK tyrosine kinase receptor	BFL1	13854515	13854617	33.766	6.88e-08	51.6
								g1147.t1	perlucin-like protein	POC16	9664913	9668349
XP_030831951.1	perlucin-like protein	SPU18	18952688	18959659	28.378	2.23e-16	76.3	g1148.t1	perlucin-like protein	POC16	9671730	9672482	TCONS_00021678.p1	CD209 antigen-like protein C isoform X2	PFL19	33377403	33383866	27.215	5.68e-12	62	XP_035659139.1	IgGFc-binding protein-like	BFL17	9321020	9321084	28.767	1.92e-10	60.8
XP_030838498.1	asialoglycoprotein receptor 2-like	NW_022144925.1	8030	9179	32.479	1.85e-13	63.2	g1149.t1	perlucin-like protein	POC16	9675994	9677682	TCONS_00021678.p1	CD209 antigen-like protein C isoform X2	PFL19	33377403	33383866	27.972	1.9e-11	58.9	XP_035683316.1	fibrillin-2-like isoform X48	BFL8	8698678	8698744	28.758	2.68e-10	57.8
XP_030839087.1	uncharacterized protein LOC100892467	SPU10	24963114	24991560	30.851	5.28e-07	50.1	g1150.t1	uncharacterized protein LOC117304305	POC16	9684458	9688217
								g1151.t1	---NA---	POC16	9695370	9696207
								g1152.t1	A disintegrin and metalloproteinase with thrombospondin motifs adt-1-like	POC16	9719878	9724252
								g1153.t1	actin cytoskeleton-regulatory complex protein PAN1-like	POC16	9741571	9745354
XP_787842.2	eukaryotic translation elongation factor 1 epsilon-1	SPU10	24949469	24955904	56.667	5.83e-34	116	g1154.t1	eukaryotic translation elongation factor 1 epsilon-1-like	POC16	9748818	9751806	TCONS_00044976.p1	eukaryotic translation elongation factor 1 epsilon-1	PFL5	15621307	15628772	49.485	1.3e-30	107	XP_035666771.1	eukaryotic translation elongation factor 1 epsilon-1	BFL2	3178179	3178268	41.053	2.82e-16	70.9
XP_030838899.1	venom phosphodiesterase 2-like isoform X1	SPU10	16937632	16987831	29.753	2.05e-109	360	g1155.t1	venom phosphodiesterase 2-like isoform X1	POC16	9752291	9781954	TCONS_00046377.p1	ectonucleotide pyrophosphatase/phosphodiesterase family member 3	PFL5	29212308	29228716	29.685	3.55e-93	312	XP_035672538.1	venom phosphodiesterase 2-like	BFL4	12084581	12084727	28.307	4.91e-81	279
XP_030839321.1	regulator of G-protein signaling 22-like	SPU10	36609974	36657328	46.78	0	1145	g1156.t1	regulator of G-protein signaling 22-like	POC16	9791211	9811493	TCONS_00045363.p1	regulator of G-protein signaling 22-like	PFL5	32809979	32850321	65.127	0	617	XP_035665841.1	regulator of G-protein signaling 22-like	BFL2	24027822	24027846	50.101	1.84e-159	519
XP_030839486.1	synaptonemal complex protein 2-like	SPU10	22629490	22639255	37.5	4.4e-25	107	g1157.t1	synaptonemal complex protein 2-like	POC16	9830280	9855204	TCONS_00045494.p1	synaptonemal complex protein 2-like isoform X3	PFL5	38562227	38593709	35.246	6.81e-15	81.3	XP_035658964.1	synaptonemal complex protein 2-like isoform X5	BFL2	11954294	11954329	26.163	2.13e-10	66.2
XP_030852245.1	serine/threonine-protein kinase mos-like	SPU7	24547004	24550515	51.529	2.71e-137	399	g1158.t1	serine/threonine-protein kinase mos-like	POC16	9860110	9861357	TCONS_00045076.p1	serine/threonine-protein kinase mos-like	PFL5	20074207	20076498	56.296	6.08e-100	302	XP_035691527.1	serine/threonine-protein kinase mos-like	BFL11	20065046	20066257	51.625	7.43e-95	290
								g1159.t1	---NA---	POC16	9863602	9865194
XP_003725861.2	syntaxin-7-like isoform X1	SPU10	10813879	10832598	36.715	2.25e-28	107	g1160.t1	syntaxin-7-like isoform X1	POC16	9872303	9882247	TCONS_00045949.p1	t-SNARE domain-containing protein 1 isoform X1	PFL5	9501076	9509040	50	7.45e-09	52.8	XP_035666395.1	syntaxin-7-like	BFL2	14014028	14014199	34.375	2.73e-22	91.7
XP_785964.3	protein C9orf135-like	SPU10	10832937	10838110	66.216	7.72e-66	199	g1161.t1	protein C9orf135-like	POC16	9890425	9893148	TCONS_00044843.p1	protein C9orf135-like	PFL5	9511512	9516427	62.838	9.4e-62	189	XP_035666586.1	protein C9orf135-like	BFL2	11995400	11995509	59.184	1.07e-58	181
								g1162.t1	---NA---	POC16	9907140	9907379
								g1163.t1	---NA---	POC16	9908497	9910215
								g1164.t1	---NA---	POC16	9910603	9911714
								g1165.t1	dorsal root ganglia homeobox protein-like isoform X2	POC16	9912159	9912413
XP_030839370.1	dorsal root ganglia homeobox protein-like isoform X2	SPU10	10845798	10875533	65.089	7.26e-63	197	g1166.t1	dorsal root ganglia homeobox protein-like isoform X2	POC16	9936678	9938677	TCONS_00045950.p1	dorsal root ganglia homeobox protein-like isoform X2	PFL5	9521748	9541070	49.091	8.87e-52	171	XP_035673933.1	ALX homeobox protein 1-like	BFL4	2320139	2320346	38.532	8.71e-32	118
								g1167.t1	---NA---	POC16	9959262	9959501
								g1168.t1	---NA---	POC16	9982997	9983260
XP_011682018.2	Class E basic helix-loop-helix protein 22	SPU10	21650182	21652155	42.654	2.59e-40	141	g1169.t1	class E basic helix-loop-helix protein 22	POC16	10055944	10056789	TCONS_00044845.p1	class E basic helix-loop-helix protein 23	PFL5	9908938	9910751	49.432	4.44e-43	147	XP_035668136.1	class E basic helix-loop-helix protein 23	BFL2	12410194	12410877	88.571	3.59e-38	134
XP_030838760.1	thiopurine S-methyltransferase-like	SPU10	11204296	11214639	50	3.01e-98	294	g1170.t1	probable thiopurine S-methyltransferase	POC16	10070075	10075427	TCONS_00045955.p1	thiopurine S-methyltransferase-like	PFL5	9950970	9954614	40	9.25e-82	249	XP_035667703.1	thiopurine S-methyltransferase-like	BFL2	12379897	12379964	43.684	4.71e-59	187
XP_030838759.1	mitochondrial enolase superfamily member 1-like	SPU10	11147892	11162505	74.269	1.86e-88	268	g1171.t1	mitochondrial enolase superfamily member 1-like	POC16	10100319	10103403	TCONS_00045673.p1	mitochondrial enolase superfamily member 1-like	PFL5	46245328	46306983	66.406	9.74e-58	188	XP_035694317.1	mitochondrial enolase superfamily member 1 isoform X1	BFL13	5340533	5341042	70.122	5.85e-85	259
XP_030838759.1	mitochondrial enolase superfamily member 1-like	SPU10	11147892	11162505	70.943	4.86e-147	419	g1172.t1	mitochondrial enolase superfamily member 1-like	POC16	10103609	10106909	TCONS_00045673.p1	mitochondrial enolase superfamily member 1-like	PFL5	46245328	46306983	71.698	1.78e-146	416	XP_035694317.1	mitochondrial enolase superfamily member 1 isoform X1	BFL13	5340533	5341042	62.782	8.89e-136	390
XP_030854005.1	deleted in malignant brain tumors 1 protein isoform X2	SPU12	4590264	4612087	34.204	8.89e-54	197	g1173.t1	PLMN protein	POC16	10108568	10117138	TCONS_00010023.p1	apolipoprotein(a) isoform X3	PFL14	17299230	17316781	37.164	8.23e-62	217	XP_035682667.1	apolipoprotein(a) isoform X2	BFL7	15064583	15064628	33.661	2.39e-43	164
XP_030836157.1	jouberin-like isoform X1	SPU19	1218056	1247689	61.071	0	918	g1174.t1	jouberin-like isoform X2	POC16	10119862	10150459	TCONS_00045392.p1	jouberin-like isoform X1	PFL5	34104764	34163837	46.316	0	1060	XP_035664339.1	jouberin-like isoform X2	BFL2	23142165	23142180	43.156	0	883
XP_030838758.1	protein phosphatase 1 regulatory subunit 42	SPU10	10774671	10788312	57.66	1.18e-140	405	g1175.t1	protein phosphatase 1 regulatory subunit 42	POC16	10155585	10163159	TCONS_00046419.p1	protein phosphatase 1 regulatory subunit 42-like	PFL5	30901236	30933786	58.378	2.93e-137	396	XP_035666625.1	protein phosphatase 1 regulatory subunit 42-like	BFL2	17740168	17740299	66.942	1.73e-111	333
XP_011670464.2	prolactin regulatory element-binding protein-like	SPU10	10788437	10804763	35.135	2.71e-21	90.1	g1176.t1	prolactin regulatory element-binding protein	POC16	10167748	10173022	TCONS_00045337.p1	prolactin regulatory element-binding protein-like	PFL5	30969317	30978272	37.226	5.87e-14	69.3	XP_035666428.1	prolactin regulatory element-binding protein-like	BFL2	13744779	13744989	30.968	5.4e-12	63.5
								g1177.t1	macrophage mannose receptor 1-like	POC16	10180718	10185340
NP_999714.1	histone H1.1, embryonic-like	SPU16	6081	6795	57.282	1.35e-26	101	g1178.t1	histone H1.1, embryonic-like	POC16	10188490	10189131	TCONS_00043358.p1	histone H1	PFL4	17900771	17901532	60.976	2.18e-23	93.2	XP_035695219.1	histone H1	BFL13	11451392	11451937	63.529	1.27e-24	95.5
XP_030841185.1	CD209 antigen-like isoform X2	SPU11	1836142	1839171	29.63	3.62e-07	49.7	g1179.t1	macrophage mannose receptor 1-like	POC16	10191498	10194862	TCONS_00023250.p1	macrophage mannose receptor 1-like	PFL1	12405420	12421919	30.973	1.17e-08	55.5	XP_035677116.1	location of vulva defective 1-like	BFL5	9587837	9587918	32.52	1.88e-07	51.6
XP_784040.1	membrane progestin receptor beta-like	SPU10	36011225	36021080	46.319	9.72e-103	305	g1180.t1	membrane progestin receptor beta-like	POC16	10204654	10205652	TCONS_00046653.p1	membrane progestin receptor beta	PFL5	39605788	39606780	42.679	1.38e-86	263	XP_035668159.1	membrane progestin receptor beta	BFL2	17907653	17907801	34.043	1.01e-54	183
XP_030837847.1	acetyl-coenzyme A synthetase, cytoplasmic-like	NW_022145528.1	162949	184031	68.382	1.26e-67	216	g1181.t1	acetyl-coenzyme A synthetase, cytoplasmic-like	POC16	10223006	10225639	TCONS_00045371.p1	acetyl-coenzyme A synthetase, cytoplasmic isoform X2	PFL5	33107942	33128540	57.692	5.16e-47	157	XP_035666372.1	acetyl-coenzyme A synthetase, cytoplasmic-like	BFL2	19451494	19451585	51.389	1.21e-45	157
XP_030838928.1	acetyl-coenzyme A synthetase, cytoplasmic-like	SPU10	18032533	18057998	76	4.28e-22	88.2	g1182.t1	acetyl-coenzyme A synthetase, cytoplasmic-like	POC16	10228162	10232695	TCONS_00045371.p1	acetyl-coenzyme A synthetase, cytoplasmic isoform X2	PFL5	33107942	33128540	61.224	6.72e-16	70.9	XP_035666372.1	acetyl-coenzyme A synthetase, cytoplasmic-like	BFL2	19451494	19451585	64.583	5.67e-17	73.6
XP_030838829.1	beta-1 adrenergic receptor-like	NW_022144931.1	1466	2005	65.882	1.56e-70	217	g1183.t1	beta-1 adrenergic receptor-like	POC16	10237999	10239018	TCONS_00028131.p1	probable G-protein coupled receptor 52	PFL21	9113446	9114471	26.814	3.67e-29	115	XP_035674962.1	histamine H2 receptor-like	BFL4	31653759	31654835	26.207	8.81e-23	97.4
XP_030837847.1	acetyl-coenzyme A synthetase, cytoplasmic-like	NW_022145528.1	162949	184031	77.47	7.49e-142	420	g1184.t1	acetyl-coenzyme A synthetase, cytoplasmic-like	POC16	10240472	10250156	TCONS_00045371.p1	acetyl-coenzyme A synthetase, cytoplasmic isoform X2	PFL5	33107942	33128540	65.254	8.23e-111	332	XP_035666372.1	acetyl-coenzyme A synthetase, cytoplasmic-like	BFL2	19451494	19451585	56.71	1.41e-176	509
XP_030838926.1	replication protein A 32 kDa subunit	SPU10	18014757	18024993	45.804	1.22e-86	258	g1185.t1	replication protein A 32 kDa subunit-B-like isoform X2	POC16	10256158	10263844	TCONS_00045388.p1	replication protein A 32 kDa subunit	PFL5	33864058	33870579	42.231	5.72e-67	208	XP_035667705.1	replication protein A 32 kDa subunit	BFL2	6824611	6824629	40.996	2.59e-67	209
XP_030839036.1	ethylmalonyl-CoA decarboxylase-like	SPU10	22735098	22740746	46.526	8.66e-100	297	g1186.t1	ECHD1 decarboxylase	POC16	10269664	10272021	TCONS_00046520.p1	ethylmalonyl-CoA decarboxylase isoform X1	PFL5	33854055	33864076	48.993	1.93e-100	299	XP_035667704.1	ECHD1 decarboxylase	BFL2	6824241	6824282	45.977	6.62e-79	243
								g1187.t1	phosphotriesterase-related protein	POC16	10277682	10281362	TCONS_00045016.p1	phosphotriesterase-related protein	PFL5	17354975	17371779	47.863	1.92e-117	343	XP_035683853.1	phosphotriesterase-related protein-like	BFL8	13178127	13178148	46.991	1.95e-116	341
XP_799088.1	heparan sulfate glucosamine 3-O-sulfotransferase 1-like	SPU10	5239731	5250413	54.864	2.37e-96	290	g1188.t1	Heparan sulfate glucosamine 3-O-sulfotransferase 5	POC16	10285997	10287109	TCONS_00046009.p1	heparan sulfate glucosamine 3-O-sulfotransferase 5	PFL5	12425587	12426618	55.078	4.02e-101	303	XP_035695001.1	heparan sulfate glucosamine 3-O-sulfotransferase 3B1-like	BFL13	22310201	22310811	47.692	7.56e-85	263
XP_003729293.1	calcium and integrin-binding protein 1-like	SPU10	846117	855015	80.978	4.1e-101	289	g1189.t1	calcium and integrin-binding protein 1-like	POC16	10293510	10303745	TCONS_00045862.p1	calcium and integrin-binding protein 1-like	PFL5	6438274	6446813	76.087	6.8e-95	273	XP_035666189.1	calcium and integrin-binding protein 1-like	BFL2	2104322	2104372	70.652	3.7e-96	276
XP_798103.3	monocarboxylate transporter 13-like	SPU18	7248564	7267106	32.919	1.34e-81	265	g1190.t1	monocarboxylate transporter 13-like	POC16	10307797	10318896	TCONS_00009719.p1	monocarboxylate transporter 13-like	PFL14	7869260	7883650	29.63	2.57e-57	198	XP_035679644.1	monocarboxylate transporter 5-like	BFL1	18972037	18972208	26.636	1.38e-45	167
XP_030838798.1	regulator of chromosome condensation-like	SPU10	12858435	12884000	56.091	1.8e-144	416	g1191.t1	regulator of chromosome condensation-like	POC16	10329644	10338078	TCONS_00046617.p1	regulator of chromosome condensation isoform X4	PFL5	38772489	38783143	55.583	2.42e-155	445	XP_035668677.1	regulator of chromosome condensation isoform X2	BFL3	7225370	7225496	50.374	2.1e-122	360
XP_011664298.2	protein FAM151B isoform X1	SPU10	1999355	2016711	44.732	1.05e-178	519	g1192.t1	protein FAM151B isoform X1	POC16	10345205	10350176	TCONS_00054062.p1	protein FAM151B	PFL8	18037370	18048850	37.232	5.74e-109	338	XP_035659385.1	protein FAM151A-like	BFL17	17414905	17415088	30.742	8.81e-28	119
XP_011664297.1	uncharacterized protein LOC105438315	SPU10	2029466	2043031	44.262	9.64e-12	60.5	g1193.t1	uncharacterized protein LOC119727287	POC16	10352781	10353308
								g1194.t1	uncharacterized protein LOC117304863	POC16	10356111	10358730
								g1195.t1	uncharacterized protein LOC117304863	POC16	10358745	10360301
XP_030855098.1	NXPE family member 1-like	SPU5	1861534	1882927	30.832	7.61e-72	240	g1196.t1	NXPE family member 4-like	POC16	10377983	10383466	TCONS_00008406.p1	NXPE family member 4-like	PFL13	4179303	4184758	31.717	2.63e-81	267	XP_035689143.1	NXPE family member 3-like	BFL1	31706914	31706982	27.406	3.2e-43	162
XP_030838577.1	intraflagellar transport protein 52 homolog isoform X2	SPU10	3122353	3138643	78.96	0	707	g1197.t1	intraflagellar transport protein 52 homolog isoform X2	POC16	10388968	10403724	TCONS_00045499.p1	intraflagellar transport protein 52 homolog isoform X2	PFL5	38740097	38769072	77.958	0	709	XP_035660891.1	intraflagellar transport protein 52 homolog isoform X2	BFL2	9281481	9281498	71.262	0	651
XP_030839063.1	hephaestin-like protein	SPU10	24153412	24187446	48.704	0	1098	g1198.t1	hephaestin-like protein	POC16	10409328	10438813	TCONS_00045126.p1	hephaestin-like protein	PFL5	22076689	22128546	45.58	0	969	XP_035693941.1	hephaestin-like protein	BFL12	6548318	6548472	44.856	0	928
XP_030839119.1	monocarboxylate transporter 5-like	SPU10	26765593	26781118	25.862	1.92e-50	183	g1199.t1	monocarboxylate transporter 5-like	POC16	10446646	10455465	TCONS_00009719.p1	monocarboxylate transporter 13-like	PFL14	7869260	7883650	35.106	1.1e-32	131	XP_035679644.1	monocarboxylate transporter 5-like	BFL1	18972037	18972208	31.068	3.39e-25	109
XP_030838638.1	MAM and LDL-receptor class A domain-containing protein 1-like	SPU10	6273298	6319060	28.261	8.06e-17	83.6	g1200.t1	MAM and LDL-receptor class A domain-containing protein 1-like	POC16	10490342	10500986	TCONS_00055829.p1	MAM and LDL-receptor class A domain-containing protein 2-like	PFL9	35460065	35525303	33	3.43e-08	57	XP_035665922.1	MAM and LDL-receptor class A domain-containing protein 1-like	BFL2	30953572	30953623	33.607	1.33e-09	61.2
								g1201.t1	---NA---	POC16	10519448	10519711
								g1202.t1	---NA---	POC16	10558682	10558963
								g1203.t1	microfibril-associated glycoprotein 4-like	POC16	10581639	10583761									XP_035686343.1	doublesex- and mab-3-related transcription factor A2-like	BFL1	30848282	30849265	42.029	8.87e-09	54.3
XP_030839720.1	adhesion G-protein coupled receptor D1-like	SPU10	8221305	8231960	26.115	7.32e-15	78.6	g1204.t1	adhesion G-protein coupled receptor D2-like	POC16	10609309	10633730	TCONS_00046165.p1	adhesion G protein-coupled receptor L3-like isoform X1	PFL5	20226750	20246985	26.291	1.73e-17	87.4	XP_035677987.1	CELSR2	BFL5	21678123	21678206	22.564	2.9e-12	70.5
NP_999705.1	speract receptor-like	SPU7	28698555	28716128	58.047	0	1263	g1205.t1	speract receptor-like	POC16	10635610	10652475	TCONS_00044667.p1	speract receptor-like	PFL5	2133757	2148285	50.797	0	1059	XP_035695815.1	guanylate cyclase 32E-like	BFL13	8284083	8284184	45.517	0	861
XP_030839044.1	ectonucleotide pyrophosphatase/phosphodiesterase family member 7-like	SPU10	23104284	23121272	53.061	2.67e-30	117	g1206.t1	ectonucleotide pyrophosphatase/phosphodiesterase family member 7-like	POC16	10654687	10656511	TCONS_00045334.p1	ectonucleotide pyrophosphatase/phosphodiesterase family member 7-like	PFL5	30774775	30778829	52.439	1.37e-21	93.2	XP_035671826.1	ectonucleotide pyrophosphatase/phosphodiesterase family member 5-like	BFL4	15065373	15065494	46	3.25e-21	92
XP_030837985.1	serine/threonine-protein kinase PAK 1	SPU16	22372221	22428908	28.09	3.34e-25	105	g1207.t1	serine/threonine-protein kinase 35-like	POC16	10660736	10661608	TCONS_00010878.p1	serine/threonine-protein kinase 35-like	PFL14	2204215	2210525	31.988	9.02e-39	141	XP_035667538.1	serine/threonine-protein kinase PDIK1L	BFL2	24894276	24894805	30.699	9.58e-43	150
XP_030852246.1	5'-AMP-activated protein kinase catalytic subunit alpha-2	SPU7	32151355	32166906	32.197	5.44e-32	123	g1208.t1	STK35 kinase	POC16	10666980	10667807	TCONS_00031957.p1	serine/threonine-protein kinase PDIK1L-like	PFL23	21477325	21478444	37.367	1.52e-46	157	XP_035667538.1	serine/threonine-protein kinase PDIK1L	BFL2	24894276	24894805	34.154	6.87e-51	171
XP_030852246.1	5'-AMP-activated protein kinase catalytic subunit alpha-2	SPU7	32151355	32166906	38.614	2.7e-30	118	g1209.t1	STK35 kinase	POC16	10673188	10673955	TCONS_00010878.p1	serine/threonine-protein kinase 35-like	PFL14	2204215	2210525	37.22	4.25e-36	132	XP_035666861.1	serine/threonine-protein kinase PDIK1L-like	BFL2	29999599	30001119	41.475	4.58e-39	142
XP_030839569.1	ectonucleotide pyrophosphatase/phosphodiesterase family member 7-like	SPU10	32661523	32671746	44.57	3.61e-127	375	g1210.t1	ectonucleotide pyrophosphatase/phosphodiesterase family member 7-like	POC16	10677075	10682913	TCONS_00045334.p1	ectonucleotide pyrophosphatase/phosphodiesterase family member 7-like	PFL5	30774775	30778829	39.706	7.47e-101	308	XP_035693732.1	ectonucleotide pyrophosphatase/phosphodiesterase family member 7	BFL12	4331399	4331453	38.847	2.19e-93	288
XP_030839044.1	ectonucleotide pyrophosphatase/phosphodiesterase family member 7-like	SPU10	23104284	23121272	45.921	7.64e-136	397	g1211.t1	ectonucleotide pyrophosphatase/phosphodiesterase family member 7-like	POC16	10685232	10688880	TCONS_00008615.p1	ectonucleotide pyrophosphatase/phosphodiesterase family member 7-like	PFL13	11571054	11579389	40.964	7.08e-104	316	XP_035693732.1	ectonucleotide pyrophosphatase/phosphodiesterase family member 7	BFL12	4331399	4331453	40.526	1.12e-98	302
XP_030838588.1	kelch-like protein 24	SPU10	3723920	3744917	44.283	2.06e-175	512	g1212.t1	kelch-like protein 24	POC16	10694697	10700273	TCONS_00045845.p1	kelch-like protein 24	PFL5	6024760	6033440	38.796	7.94e-145	432	XP_035676069.1	kelch-like protein 24	BFL5	9257722	9257867	35.64	1.61e-106	333
XP_001183758.2	putative IQ motif and ankyrin repeat domain-containing protein	SPU10	24017246	24026153	59.574	0	694	g1213.t1	putative IQ motif and ankyrin repeat domain-containing protein	POC16	10704086	10713074	TCONS_00045657.p1	putative IQ motif and ankyrin repeat domain-containing protein	PFL5	45149862	45181644	57.509	0	604	XP_035671647.1	putative IQ motif and ankyrin repeat domain-containing protein	BFL3	17810537	17810642	53.626	0	563
XP_030848278.1	calpain-A-like isoform X1	SPU6	39473862	39508547	42.929	4.54e-52	178	g1214.t1	calpain-A-like isoform X2	POC16	10714707	10717405	TCONS_00005150.p1	calpain-A-like	PFL12	17782783	17799668	46.544	6.56e-62	202	XP_035690907.1	calpain-A-like	BFL11	16122127	16122485	40	1.29e-47	166
XP_030848278.1	calpain-A-like isoform X1	SPU6	39473862	39508547	41.667	5.28e-38	144	g1215.t1	calpain-A-like isoform X2	POC16	10720877	10723350	TCONS_00005150.p1	calpain-A-like	PFL12	17782783	17799668	45.374	7.55e-59	199	XP_035690907.1	calpain-A-like	BFL11	16122127	16122485	39.331	4.79e-38	144
XP_795222.3	p21-activated protein kinase-interacting protein 1-like	SPU10	18876412	18907607	50.301	2.07e-123	359	g1216.t1	p21-activated protein kinase-interacting protein 1-like	POC16	10726942	10734061	TCONS_00045095.p1	p21-activated protein kinase-interacting protein 1	PFL5	21249533	21271995	44.373	6.68e-96	291	XP_035667753.1	PK1IP protein	BFL2	24331477	24331542	48.943	4.7e-115	338
XP_030839228.1	mRNA export factor isoform X2	SPU10	31609843	31625364	68.097	0	538	g1217.t1	mRNA export factor-like	POC16	10736544	10745133	TCONS_00046570.p1	mRNA export factor	PFL5	36438883	36453011	69.101	0	511	XP_035678387.1	mRNA export factor isoform X2	BFL6	5617652	5618041	62.5	1.48e-174	489
XP_030839231.1	prostaglandin D2 receptor	SPU10	31638171	31657799	31.129	7.96e-62	207	g1218.t1	prostaglandin E2 receptor EP2 subtype-like	POC16	10764912	10766060	TCONS_00050944.p1	beta-2 adrenergic receptor-like	PFL7	38795518	38817853	26.344	3.38e-09	59.3	XP_035700027.1	prostaglandin E2 receptor EP4 subtype-like	BFL15	11734777	11735646	24.49	5.86e-12	66.6
								g1219.t1	tyramine receptor Ser-2-like	POC16	10776670	10778644
XP_030838988.1	regulator of telomere elongation helicase 1-like isoform X1	SPU10	20075461	20085622	56.808	9.29e-70	242	g1220.t1	regulator of telomere elongation helicase 1-like	POC16	10786556	10803084	TCONS_00045218.p1	regulator of telomere elongation helicase 1-like isoform X1	PFL5	25651475	25683259	55.369	1.69e-99	337	XP_035666303.1	regulator of telomere elongation helicase 1-like isoform X1	BFL2	12684351	12684452	49.835	5.5e-88	311
XP_030838588.1	kelch-like protein 24	SPU10	3723920	3744917	31.507	6.89e-88	286	g1221.t1	kelch-like protein 21	POC16	10806633	10809044	TCONS_00045021.p1	kelch-like protein 24	PFL5	17647161	17654101	37.478	5.54e-138	415	XP_035680032.1	kelch-like protein 24	BFL6	12994026	12995864	33.667	2.67e-106	334
XP_030838586.1	melanotransferrin-like	SPU10	3676071	3715268	46.452	0	677	g1222.t1	melanotransferrin-like	POC16	10818121	10843206	TCONS_00049838.p1	transferrin-like protein	Scaffold_71	203370	231215	35.657	8.56e-65	221	XP_035676681.1	LTF	BFL5	19226616	19226685	44.318	0	612
XP_003729510.2	egalitarian protein homolog	SPU1	899632	907928	27.354	6.47e-17	80.9	g1223.t1	piRNA biogenesis protein EXD1-like	POC16	10855858	10857821	TCONS_00044161.p1	piRNA biogenesis protein EXD1-like isoform X2	PFL4	46745740	46762849	33.333	4.51e-20	90.9	XP_035682613.1	piRNA biogenesis protein EXD1-like isoform X2	BFL7	11332847	11332955	32.597	6.11e-21	93.2
								g1224.t1	piRNA biogenesis protein EXD1-like	POC16	10860449	10863475
								g1225.t1	piRNA biogenesis protein EXD1-like	POC16	10870687	10872554
XP_003729510.2	egalitarian protein homolog	SPU1	899632	907928	26.562	4e-18	85.1	g1226.t1	piRNA biogenesis protein EXD1-like	POC16	10881721	10885242	TCONS_00044161.p1	piRNA biogenesis protein EXD1-like isoform X2	PFL4	46745740	46762849	28.413	1.67e-21	96.3	XP_035682613.1	piRNA biogenesis protein EXD1-like isoform X2	BFL7	11332847	11332955	30.66	2.02e-19	89.7
XP_003729510.2	egalitarian protein homolog	SPU1	899632	907928	29.771	4.19e-10	56.2	g1227.t1	piRNA biogenesis protein EXD1-like	POC16	10887456	10888076	TCONS_00044161.p1	piRNA biogenesis protein EXD1-like isoform X2	PFL4	46745740	46762849	32.787	8.2e-08	49.7	XP_035682613.1	piRNA biogenesis protein EXD1-like isoform X2	BFL7	11332847	11332955	31.532	5.12e-08	50.1
								g1228.t1	uncharacterized protein LOC117304431	POC16	10891955	10893640
								g1229.t1	hepatitis A virus cellular receptor 1-like	POC16	10896861	10897466
XP_030852345.1	perlucin-like protein	NW_022145563.1	937766	952967	26.316	2.81e-12	63.9	g1230.t1	perlucin-like protein	POC16	10901046	10901654
								g1231.t1	hepatitis A virus cellular receptor 1-like	POC16	10917382	10924876
								g1232.t1	uncharacterized protein LOC117304812	POC16	10929970	10931303
XP_030839427.1	MAM and LDL-receptor class A domain-containing protein 1-like	SPU10	16922389	16934406	26.258	5.43e-16	80.1	g1233.t1	MAM and LDL-receptor class A domain-containing protein 1-like	POC16	10935510	10946503	TCONS_00055829.p1	MAM and LDL-receptor class A domain-containing protein 2-like	PFL9	35460065	35525303	27.439	3.36e-07	53.5	XP_035658189.1	MAM and LDL-receptor class A domain-containing protein 2-like	BFL16	9373795	9374046	30.061	9.63e-11	64.3
								g1234.t1	---NA---	POC16	10996990	10997250
								g1235.t1	---NA---	POC16	11075076	11075369
XP_030838576.1	trissin receptor-like	SPU10	2995588	2998326	36.444	2.46e-105	327	g1236.t1	trissin receptor-like	POC16	11122402	11129938	TCONS_00012532.p1	QRFP-like peptide receptor	PFL15	11456176	11465727	30.252	4.44e-27	115	XP_035670033.1	neuropeptide FF receptor 2-like	BFL3	8500706	8501087	32.9	2.04e-32	128
XP_030838574.1	sodium-dependent lysophosphatidylcholine symporter 1-like	SPU10	2963727	2986664	43.612	1.89e-64	216	g1237.t1	NLS1 protein	POC16	11136110	11143535	TCONS_00045181.p1	sodium-dependent lysophosphatidylcholine symporter 1	PFL5	23544446	23560109	45.545	5.67e-49	176	XP_035691844.1	sodium-dependent lysophosphatidylcholine symporter 1-B-like	BFL11	8324558	8324725	28.361	1.35e-56	196
XP_030855603.1	cell death-inducing p53-target protein 1 homolog	NW_022145570.1	4883300	4899601	33.333	1.41e-20	84.3	g1238.t1	lipopolysaccharide-induced tumor necrosis factor-alpha factor homolog	POC16	11144051	11145887	TCONS_00003608.p1	lipopolysaccharide-induced tumor necrosis factor-alpha factor homolog	PFL11	4160703	4166476	46.237	4.42e-25	94.4	XP_035665223.1	LITAF factor	BFL2	13704653	13704845	45	1.9e-26	97.8
								g1239.t1	snaclec convulxin subunit alpha-like	POC16	11148528	11148872
XP_030833418.1	sushi, von Willebrand factor type A, EGF and pentraxin domain-containing protein 1-like isoform X2	SPU2	1578809	1593639	26.789	1.41e-46	174	g1240.t1	sushi, von Willebrand factor type A, EGF and pentraxin domain-containing protein 1-like isoform X2	POC16	11150155	11160388	TCONS_00003293.p1	sushi, von Willebrand factor type A, EGF and pentraxin domain-containing protein 1 isoform X1	PFL11	33596691	33605393	36.036	3.27e-14	76.6	XP_035660825.1	sushi, von Willebrand factor type A, EGF and pentraxin domain-containing protein 1-like	BFL18	13755294	13755339	30.078	5.95e-21	98.6
								g1241.t1	uncharacterized protein LOC117304637	POC16	11163024	11165076
XP_030838784.1	syntaxin-7-like isoform X1	SPU10	12291900	12303148	68.394	6.93e-78	234	g1242.t1	syntaxin-7-like isoform X1	POC16	11168276	11179365	TCONS_00044702.p1	syntaxin-7-like isoform X1	PFL5	4583796	4596271	53.488	2.64e-38	132	XP_035698791.1	syntaxin-12-like isoform X1	BFL2	13972245	13972305	49.819	2.41e-92	274
XP_799977.2	stathmin domain-containing protein 1 isoform X1	SPU10	12848033	12851230	45.833	1.56e-55	183	g1243.t1	stathmin domain-containing protein 1-like	POC16	11188277	11190145	TCONS_00045806.p1	stathmin domain-containing protein 1 isoform X1	PFL5	4610519	4614586	45.619	1.7e-55	183	XP_035698780.1	stathmin domain-containing protein 1 isoform X1	BFL2	13987081	13987441	40.248	9.98e-30	115
XP_003729128.2	scavenger receptor cysteine-rich domain superfamily protein-like	SPU10	14850473	14861256	39.088	7.13e-59	213	g1244.t1	sushi, von Willebrand factor type A, EGF and pentraxin domain-containing protein 1-like isoform X2	POC16	11197556	11224734	TCONS_00025098.p1	scavenger receptor cysteine-rich domain superfamily protein isoform X1	PFL1	30649779	30667512	30.508	5.33e-23	105	XP_035660183.1	deleted in malignant brain tumors 1 protein-like	BFL17	3151084	3151147	39.151	1.61e-37	141
								g1245.t1	uncharacterized protein LOC117304556	POC16	11232812	11233303
								g1246.t1	---NA---	POC16	11237253	11237894
XP_030839130.1	ras-related protein Rab-15-like	SPU10	27380317	27395053	55.34	6.09e-75	227	g1247.t1	Ras-related protein Rab-10	POC16	11240867	11247375	TCONS_00046673.p1	ras-related protein Rab-10	PFL5	40235470	40252070	50.932	8.49e-59	186	XP_035670383.1	ras-related protein Rab-8A isoform X2	BFL3	15451104	15451266	42.424	2.84e-55	177
XP_030839135.1	ras and EF-hand domain-containing protein homolog isoform X1	SPU10	27409614	27426605	47.179	5.79e-53	176	g1248.t1	ras-related protein Rab-8B	POC16	11256934	11260921	TCONS_00033335.p1	ras-related protein Rab-8A	PFL23	7450870	7470593	46.108	2.13e-49	166	XP_035670383.1	ras-related protein Rab-8A isoform X2	BFL3	15451104	15451266	44.91	1.16e-47	162
XP_030839137.1	ras-related protein Rab-10-like isoform X1	SPU10	27432052	27465736	66	9.31e-89	261	g1249.t1	ras-related protein Rab-10-like isoform X1	POC16	11274396	11288908	TCONS_00046673.p1	ras-related protein Rab-10	PFL5	40235470	40252070	63.819	5.74e-86	253	XP_035670383.1	ras-related protein Rab-8A isoform X2	BFL3	15451104	15451266	58.242	3.06e-72	219
XP_796032.4	serine/threonine-protein kinase MAK-like	SPU10	12113143	12131156	77.617	1e-156	451	g1250.t1	serine/threonine-protein kinase MAK-like	POC16	11316522	11327026	TCONS_00046675.p1	serine/threonine-protein kinase MAK	PFL5	40259636	40290038	80.144	1.11e-169	487	XP_035666258.1	serine/threonine-protein kinase MAK-like isoform X1	BFL2	10551662	10551762	79.061	6.84e-170	484
								g1251.t1	---NA---	POC16	11376925	11377161
XP_011679600.1	homeobox protein TGIF2-like	SPU10	20730442	20763453	36.48	4.63e-50	171	g1252.t1	TGIF homeodomain transcription factor	POC16	11382117	11383232	TCONS_00046367.p1	homeobox protein TGIF1 isoform X3	PFL5	28127459	28132880	66	2.46e-39	144	XP_035674167.1	homeobox protein TGIF2-like isoform X2	BFL4	17073578	17073986	68.367	4.1e-40	147
XP_799954.3	uncharacterized protein LOC577341 isoform X3	SPU10	21695786	21726340	34.783	4.92e-21	90.1	g1253.t1	uncharacterized protein LOC117304684 isoform X3	POC16	11398409	11405565	TCONS_00045273.p1	PREDICTED: uncharacterized protein LOC100372006	PFL5	28080948	28105943	33.333	8.91e-16	75.1	XP_035661104.1	Hypp1212	BFL2	24214019	24214066	64.286	3.49e-10	59.7
								g1254.t1	uncharacterized protein LOC117304683	POC16	11406777	11409476
XP_011674130.2	cell wall protein DAN4 isoform X1	SPU1	53310232	53316733	35	7.04e-10	56.2	g1255.t1	uncharacterized protein LOC117304683	POC16	11409508	11412137
								g1256.t1	uncharacterized protein LOC117304684 isoform X2	POC16	11418987	11420598
XP_030838604.1	nuclear pore complex protein Nup153-like	SPU10	4074982	4106943	31.104	1.65e-140	476	g1257.t1	nuclear pore complex protein Nup153-like	POC16	11433657	11456384	TCONS_00046365.p1	nuclear pore complex protein Nup153-like	PFL5	27942027	27970784	34.426	3.62e-97	346	XP_035664875.1	nuclear pore complex protein Nup153 isoform X2	BFL2	24449410	24449490	28.14	4.63e-55	212
XP_030838602.1	exportin-2	SPU10	4048701	4074749	59.548	0	1175	g1258.t1	exportin-2-like isoform X1	POC16	11457423	11475390	TCONS_00045265.p1	exportin-2 isoform X2	PFL5	27970467	28006839	59.918	0	1157	XP_035661316.1	exportin-2	BFL2	24193262	24193346	59.096	0	1152
XP_030838599.1	transient receptor potential cation channel subfamily A member 1 isoform X1	SPU10	4007182	4046539	50.26	3.58e-127	408	g1259.t1	transient receptor potential cation channel subfamily A member 1-like isoform X4	POC16	11478835	11497433	TCONS_00046213.p1	transient receptor potential cation channel subfamily A member 1-like isoform X2	PFL5	22131378	22181966	55.352	1.31e-145	455	XP_035668209.1	transient receptor potential cation channel subfamily A member 1-like isoform X1	BFL2	23663697	23663852	49.871	1.96e-125	400
								g1260.t1	---NA---	POC16	11514548	11514853
XP_030839415.1	nucleolar protein 4-like	SPU10	14872062	14953716	55.844	3.44e-21	89	g1261.t1	nucleolar protein 4-like	POC16	11516041	11522567	TCONS_00045249.p1	nucleolar protein 4	PFL5	27237231	27263518	67.5	2.08e-30	108	XP_035667635.1	nucleolar protein 4-like isoform X1	BFL2	6237689	6237994	53.409	2.53e-21	90.1
XP_030839415.1	nucleolar protein 4-like	SPU10	14872062	14953716	65.493	7.82e-59	187	g1262.t1	nucleolar protein 4-like	POC16	11536741	11540696	TCONS_00045249.p1	nucleolar protein 4	PFL5	27237231	27263518	63.492	3.99e-18	76.3	XP_035667635.1	nucleolar protein 4-like isoform X1	BFL2	6237689	6237994	53.237	1.61e-34	127
								g1263.t1	---NA---	POC16	11542056	11544525
								g1264.t1	---NA---	POC16	11568349	11568831
XP_030838845.1	nucleolar protein 4-like isoform X4	SPU10	15151638	15171579	61.519	1.87e-146	423	g1265.t1	nucleolar protein 4-like isoform X1	POC16	11594324	11619767	TCONS_00045250.p1	nucleolar protein 4-like isoform X4	PFL5	27299443	27311636	47.912	5.31e-101	308	XP_035667635.1	nucleolar protein 4-like isoform X1	BFL2	6237689	6237994	59.6	1.75e-82	268
XP_030838846.1	enoyl-[acyl-carrier-protein] reductase, mitochondrial-like	SPU10	15173424	15184984	57.909	3.18e-154	439	g1266.t1	enoyl-[acyl-carrier-protein] reductase, mitochondrial	POC16	11627011	11631043	TCONS_00046341.p1	enoyl-[acyl-carrier-protein] reductase, mitochondrial-like	PFL5	27321406	27343102	55.438	5.92e-149	426	XP_035669011.1	MECR protein	BFL3	7020387	7020529	52.394	1.32e-134	389
XP_030838841.1	DNA primase large subunit-like	SPU10	14983771	15022594	57.778	8.07e-28	106	g1267.t1	DNA primase large subunit isoform X2	POC16	11631317	11632653	TCONS_00046338.p1	DNA primase large subunit-like	PFL5	27159249	27183224	53.077	7.27e-39	136	XP_035665558.1	DNA primase large subunit isoform X1	BFL2	17755377	17755617	48.462	7.29e-32	117
XP_030838841.1	DNA primase large subunit-like	SPU10	14983771	15022594	58.947	5.81e-36	130	g1268.t1	DNA primase large subunit-like	POC16	11634158	11640971	TCONS_00046338.p1	DNA primase large subunit-like	PFL5	27159249	27183224	53.913	8.05e-37	133	XP_035665558.1	DNA primase large subunit isoform X1	BFL2	17755377	17755617	60.825	2.24e-31	118
XP_030838840.1	RING finger protein nhl-1-like	SPU10	15008866	15021160	42.263	9.97e-107	348	g1269.t1	tripartite motif-containing protein 3-like	POC16	11647970	11650684	TCONS_00055494.p1	RING finger protein nhl-1-like	PFL9	24126136	24131935	40.794	4.86e-66	238	XP_035688200.1	RING finger protein nhl-1-like	BFL10	788027	789448	37.262	4.18e-57	209
								g1270.t1	DNA primase large subunit-like	POC16	11651834	11654087
XP_795427.2	40S ribosomal protein S12-like	SPU10	5144816	5150686	85.816	8.4e-81	234	g1271.t1	40S ribosomal protein S12-like	POC16	11656934	11659920	TCONS_00044907.p1	40S ribosomal protein S12-like	PFL5	12538159	12545200	78.873	6.74e-79	229	XP_035699884.1	40S ribosomal protein S12	BFL2	12163473	12163483	81.538	8.98e-77	224
XP_030839040.1	F-box only protein 32-like isoform X1	SPU10	22900024	22916801	35.492	1.68e-81	254	g1272.t1	F-box only protein 32-like isoform X1	POC16	11664911	11672392	TCONS_00045650.p1	F-box only protein 32	PFL5	44790923	44807066	33.505	1.64e-71	229	XP_035659227.1	F-box only protein 32	BFL2	20457051	20457166	30	9.29e-60	198
XP_011660799.2	digestive cysteine proteinase 1-like	SPU10	30758580	30771325	57.944	1.38e-177	508	g1273.t1	digestive cysteine proteinase 1-like	POC16	11673789	11680716	TCONS_00046199.p1	digestive cysteine proteinase 1-like	PFL5	21367227	21402298	55.66	4.94e-170	488	XP_035666054.1	digestive cysteine proteinase 1-like	BFL2	7437125	7437164	57.037	2.49e-165	476
XP_030838950.1	ATP-dependent RNA helicase DDX24	SPU10	19019199	19036561	58.056	1.72e-145	449	g1274.t1	ATP-dependent RNA helicase DDX24-like	POC16	11683492	11693261	TCONS_00046886.p1	ATP-dependent RNA helicase DDX24	PFL5	46478346	46503755	56.74	3.26e-121	382	XP_035664902.1	ATP-dependent RNA helicase DDX24	BFL2	24429006	24429077	50.829	2.6e-121	390
								g1275.t1	---NA---	POC16	11694001	11694297
XP_030839603.1	peroxidasin homolog	SPU10	36090176	36127497	63.952	0	1475	g1276.t1	peroxidasin homolog	POC16	11753462	11780231	TCONS_00045017.p1	peroxidasin homolog isoform X1	PFL5	17443627	17469306	53.076	0	1174	XP_035699643.1	peroxidasin homolog	BFL2	7033844	7033863	56.436	0	1205
XP_030839307.1	coiled-coil domain-containing protein 178-like	SPU10	36066299	36086741	54.585	0	923	g1277.t1	coiled-coil domain-containing protein 178-like	POC16	11786989	11806245	TCONS_00046200.p1	coiled-coil domain-containing protein 178-like	PFL5	21441089	21469785	50.164	0	821	XP_035667679.1	coiled-coil domain-containing protein 178-like	BFL2	6096836	6096995	38.265	3.69e-172	526
XP_030839309.1	putative Polycomb group protein ASXL2 isoform X1	SPU10	36217746	36236571	55.882	2.9e-48	187	g1278.t1	putative Polycomb group protein ASXL2 isoform X1	POC16	11808068	11822156	TCONS_00045108.p1	putative Polycomb group protein ASXL2 isoform X1	PFL5	21468986	21498227	54.167	9.33e-40	160	XP_035667630.1	putative Polycomb group protein ASXL2 isoform X1	BFL2	6097515	6097571	54.962	2.42e-32	135
XP_030838591.1	venom phosphodiesterase 2-like	SPU10	3805285	3844912	41.63	0	572	g1279.t1	venom phosphodiesterase 2-like	POC16	11828232	11845294	TCONS_00046378.p1	venom phosphodiesterase 2-like	PFL5	29250286	29269961	41.77	2.41e-169	504	XP_035667515.1	venom phosphodiesterase 2-like	BFL2	25165979	25166039	37.428	1.2e-154	463
XP_030838591.1	venom phosphodiesterase 2-like	SPU10	3805285	3844912	40.759	1.17e-163	488	g1280.t1	venom phosphodiesterase 2-like	POC16	11847690	11858750	TCONS_00046380.p1	venom phosphodiesterase 2-like	PFL5	29283457	29306157	37.268	4.03e-135	412	XP_035667515.1	venom phosphodiesterase 2-like	BFL2	25165979	25166039	34.704	4.07e-122	375
XP_030838591.1	venom phosphodiesterase 2-like	SPU10	3805285	3844912	63.636	3.79e-13	63.9	g1281.t1	ectonucleotide pyrophosphatase/phosphodiesterase family member 3	POC16	11860518	11865650	TCONS_00046378.p1	venom phosphodiesterase 2-like	PFL5	29250286	29269961	60.377	7.61e-17	74.7	XP_035667515.1	venom phosphodiesterase 2-like	BFL2	25165979	25166039	58.491	7.55e-17	74.3
XP_030838607.1	WASH complex subunit 5-like	SPU10	4147339	4184667	77.533	0	1491	g1282.t1	WASH complex subunit 5-like	POC16	11877349	11892074	TCONS_00046705.p1	WASH complex subunit 5-like	PFL5	41063325	41093075	70.302	0	1369	XP_035667998.1	WASH complex subunit 5-like	BFL2	23373040	23373261	67.965	0	1321
XP_030838607.1	WASH complex subunit 5-like	SPU10	4147339	4184667	83.568	1.19e-122	380	g1283.t1	WASH complex subunit strumpellin-like	POC16	11893183	11896072	TCONS_00046705.p1	WASH complex subunit 5-like	PFL5	41063325	41093075	82.629	1.77e-124	379	XP_035667998.1	WASH complex subunit 5-like	BFL2	23373040	23373261	74.882	6.52e-112	345
XP_030838719.1	ATPase family AAA domain-containing protein 2-like isoform X1	SPU10	9161107	9191506	50.121	0	1049	g1284.t1	ATPase family AAA domain-containing protein 2-like isoform X1	POC16	11907041	11926301	TCONS_00045854.p1	ATPase family AAA domain-containing protein 2-like isoform X1	PFL5	6339242	6375896	46.193	0	1036	XP_035667749.1	ATPase family AAA domain-containing protein 2-like isoform X1	BFL2	24317770	24317877	42.903	0	981
XP_030838697.1	KH domain-containing, RNA-binding, signal transduction-associated protein 2 isoform X2	SPU10	8545551	8563551	45.714	3.17e-33	123	g1285.t1	KH domain-containing, RNA-binding, signal transduction-associated protein 2-like isoform X2	POC16	11944143	11950171	TCONS_00046923.p1	KH domain-containing, RNA-binding, signal transduction-associated protein 2 isoform X1	PFL5	47896200	47910929	40.141	2.05e-31	119	XP_035667527.1	KH domain-containing, RNA-binding, signal transduction-associated protein 2-like isoform X1	BFL2	25314647	25314758	35.811	9.48e-23	95.9
								g1286.t1	uncharacterized protein LOC117304501	POC16	11953849	11955335
XP_787044.3	ADP-ribosylation factor-related protein 1	SPU10	34785861	34792825	71.642	9.46e-107	305	g1287.t1	ADP-ribosylation factor-related protein 1	POC16	11958279	11963260	TCONS_00055710.p1	ADP-ribosylation factor 1	PFL9	31707144	31710466	37.097	8.06e-34	119	XP_035668134.1	ADP-ribosylation factor-related protein 1	BFL2	23557188	23557280	67.327	1.09e-105	302
								g1288.t1	uncharacterized protein LOC117293232	POC16	11967889	11970241
								g1289.t1	uncharacterized protein LOC117293232	POC16	11972576	11974702
								g1290.t1	---NA---	POC16	11993103	11993414
								g1291.t1	---NA---	POC16	12008720	12008953
XP_780755.2	DNA-binding protein inhibitor ID-2-like	SPU10	23775161	23788662	36.757	1.1e-27	103	g1292.t1	DNA-binding protein inhibitor ID-4	POC16	12013184	12018155	TCONS_00046180.p1	DNA-binding protein inhibitor ID-4-like	PFL5	20730456	20739271	53.247	1.32e-20	84	XP_035667560.1	DNA-binding protein inhibitor ID-2	BFL2	24963313	24963708	70	2.95e-21	84.7
XP_782526.3	Endoglucanase E-4	SPU6	7038682	7066688	57.584	1.93e-132	406	g1293.t1	endoglucanase A	POC16	12064933	12071172	TCONS_00007463.p1	Endoglucanase A	PFL13	15999173	16010498	43.866	1.1e-131	404	XP_035694812.1	endoglucanase A	BFL13	16557085	16557267	43.448	3.79e-119	362
								g1294.t1	endoglucanase 4-like	POC16	12076526	12077098	TCONS_00007463.p1	Endoglucanase A	PFL13	15999173	16010498	32.787	5.64e-14	67.8	XP_035694812.1	endoglucanase A	BFL13	16557085	16557267	31.429	4.78e-08	50.4
XP_782526.3	Endoglucanase E-4	SPU6	7038682	7066688	53.385	6.28e-116	374	g1295.t1	Endoglucanase A	POC16	12080881	12089039	TCONS_00007463.p1	Endoglucanase A	PFL13	15999173	16010498	38.158	4.15e-172	521	XP_035694812.1	endoglucanase A	BFL13	16557085	16557267	34.609	3.93e-100	323
NP_001135851.1	tyrosine-protein kinase Yes-like	SPU10	27671516	27698439	61.509	0	647	g1296.t1	tyrosine-protein kinase Yes-like	POC16	12100183	12119589	TCONS_00044971.p1	tyrosine-protein kinase Yes	PFL5	15429794	15446031	57.656	0	600	XP_035658611.1	tyrosine-protein kinase fynb isoform X1	BFL2	25965046	25965247	52.286	0	526
XP_030839280.1	XK-related protein 4-like	SPU10	34386504	34397206	22.63	9.65e-10	62	g1297.t1	---NA---	POC16	12128043	12130142	TCONS_00044692.p1	XK-related protein 7	PFL5	4084500	4095819	26.087	1.28e-12	70.9	XP_035664794.1	XK-related protein 6-like	BFL2	10892906	10893447	21.678	8.43e-07	52.4
XP_011672256.1	potassium voltage-gated channel subfamily A member 2-like	SPU15	30435976	30439289	35.242	1.14e-79	272	g1298.t1	potassium voltage-gated channel subfamily B member 1-like	POC16	12154170	12168834	TCONS_00046856.p1	potassium voltage-gated channel subfamily B member 2	PFL5	45110373	45132337	49.836	0	578	XP_035666721.1	potassium voltage-gated channel subfamily B member 2	BFL2	2712726	2713298	67.234	0	695
XP_030839282.1	ornithine decarboxylase	SPU10	34923587	34957051	69.544	0	617	g1299.t1	ornithine decarboxylase	POC16	12177780	12186271	TCONS_00045555.p1	ornithine decarboxylase-like	PFL5	41298502	41309037	58.896	0	599	XP_035667521.1	ornithine decarboxylase-like	BFL2	25294314	25294397	58.491	0	582
XP_030839281.1	Krueppel-like factor 10 isoform X2	SPU10	34811939	34821004	41.837	2.33e-93	292	g1300.t1	Krueppel-like factor 10	POC16	12194237	12200472	TCONS_00046710.p1	Krueppel-like factor 10	PFL5	41287295	41295705	81.982	1.29e-66	224	XP_035667520.1	Krueppel-like factor 11	BFL2	25291462	25291508	59.89	5.64e-70	231
XP_030837776.1	protein DEK	NW_022145528.1	1091	14944	50	1.86e-16	79	g1301.t1	protein DEK-like	POC16	12206023	12211104	TCONS_00046568.p1	protein DEK	PFL5	36406501	36421455	53.03	3.63e-14	73.2	XP_035667537.1	protein DEK isoform X2	BFL2	25328575	25328619	54.795	1.08e-17	83.2
XP_030838925.1	elongin-C	SPU10	17996573	18010200	91.453	8.15e-78	224	g1302.t1	elongin-C	POC16	12217905	12218837	TCONS_00046753.p1	elongin-C	PFL5	42636813	42638104	91.597	1.27e-76	222	XP_035667562.1	elongin-C	BFL2	25357491	25357529	88.793	1.83e-74	216
XP_030837814.1	ribonuclease H1	NW_022145528.1	112708	119387	29.53	2.82e-20	87.8	g1303.t1	ribonuclease H1-like	POC16	12224647	12229813	TCONS_00046687.p1	ribonuclease H1	PFL5	40563381	40570711	26.087	1.36e-19	86.3	XP_035667539.1	ribonuclease H1 isoform X1	BFL2	25345649	25345761	22.222	8.21e-14	70.1
XP_030837810.1	40S ribosomal protein S7	NW_022145528.1	105262	112420	76.02	5.05e-112	317	g1304.t1	RS7 protein	POC16	12231745	12234692	TCONS_00045542.p1	40S ribosomal protein S7	PFL5	40574070	40582599	79.897	9.09e-115	325	XP_035667552.1	RS7 protein	BFL2	25343488	25343631	78.571	1.48e-113	321
XP_030838866.1	reticulon-4-interacting protein 1 homolog, mitochondrial-like	SPU10	15887819	15899064	35.083	3.23e-62	206	g1305.t1	reticulon-4-interacting protein 1 homolog, mitochondrial-like	POC16	12236300	12242021	TCONS_00038277.p1	reticulon-4-interacting protein 1, mitochondrial	Scaffold_30	770065	785387	35.092	1.8e-79	258	XP_035667523.1	reticulon-4-interacting protein 1 homolog, mitochondrial-like	BFL2	25366611	25366707	35.714	4.67e-73	234
								g1306.t1	---NA---	POC16	12256124	12259835
								g1307.t1	uncharacterized protein LOC117304722	POC16	12277722	12280814
XP_003729516.2	uncharacterized protein LOC100888726	SPU10	17646962	17656345	30.435	9.18e-16	73.9	g1308.t1	uncharacterized protein LOC117304653	POC16	12285904	12289140
								g1309.t1	---NA---	POC16	12295075	12299128
XP_030838632.1	UDP-glucose 4-epimerase	SPU10	6026532	6044260	58.309	8.99e-157	443	g1310.t1	UDP-glucose 4-epimerase-like	POC16	12308379	12317992	TCONS_00044887.p1	UDP-glucose 4-epimerase isoform X2	PFL5	11288672	11327967	61.891	2.34e-156	454	XP_035658754.1	UDP-glucose 4-epimerase-like	BFL2	25988453	25988576	62.319	5.22e-157	444
XP_030838818.1	phosphatase and actin regulator 4-like isoform X2	SPU10	13719119	13772877	46.567	5.78e-75	237	g1311.t1	phosphatase and actin regulator 4B-like isoform X4	POC16	12328274	12335835									XP_035667834.1	phosphatase and actin regulator 1 isoform X3	BFL2	3044689	3044803	57.396	2.11e-53	184
								g1312.t1	phosphatase and actin regulator 4B-like isoform X4	POC16	12340933	12351621
XP_030838825.1	microtubule-associated protein RP/EB family member 3	SPU10	13772908	13797365	50.558	4.46e-87	261	g1313.t1	microtubule-associated protein RP/EB family member 1-like isoform X2	POC16	12388956	12396755	TCONS_00044888.p1	microtubule-associated protein RP/EB family member 3 isoform X1	PFL5	11451306	11459565	47.143	1.03e-58	186	XP_035663907.1	microtubule-associated protein RP/EB family member 3	BFL2	21156669	21156781	53.933	1.6e-96	285
								g1314.t1	probable serine/threonine-protein kinase DDB_G0288147	POC16	12408062	12416511	TCONS_00044899.p1	PREDICTED: uncharacterized protein LOC100370076	PFL5	11949519	11962990	25	6.69e-09	57.8
XP_780661.1	SPRY domain-containing SOCS box protein 3	SPU10	20054441	20061415	56.621	2.27e-86	256	g1315.t1	SPRY domain-containing SOCS box protein 3-like	POC16	12427885	12428625	TCONS_00046000.p1	SPRY domain-containing SOCS box protein 3-like	PFL5	11930698	11931720	60.731	3.6e-97	283	XP_035658996.1	SPRY domain-containing SOCS box protein 3-like	BFL17	16048221	16048310	48.889	4.91e-73	223
XP_780589.4	eukaryotic translation initiation factor 3 subunit H-B-like	SPU10	20033068	20042203	51.553	2.82e-105	309	g1316.t1	eukaryotic translation initiation factor 3 subunit H	POC16	12438524	12444614	TCONS_00044894.p1	eukaryotic translation initiation factor 3 subunit H	PFL5	11904365	11921306	46.497	5.71e-95	282	XP_035667451.1	eukaryotic translation initiation factor 3 subunit H	BFL2	12997494	12997541	49.057	3.37e-97	288
XP_011680967.1	rRNA-processing protein UTP23 homolog	NW_022145528.1	960615	963629	55.825	1e-79	240	g1317.t1	rRNA-processing protein UTP23 homolog	POC16	12466375	12479648	TCONS_00045999.p1	rRNA-processing protein UTP23 homolog	PFL5	11901468	11904806	56.452	1.33e-85	255	XP_035667765.1	rRNA-processing protein UTP23 homolog	BFL2	12996086	12996211	47.642	2.87e-57	182
XP_030839379.1	transcription factor AP-2-epsilon-like isoform X2	SPU10	12550268	12592164	69.565	4.68e-79	240	g1318.t1	transcription factor AP-2-epsilon-like isoform X2	POC16	12488895	12492207	TCONS_00044893.p1	transcription factor AP-2-epsilon-like isoform X2	PFL5	11817933	11883190	67.763	1.75e-71	222	XP_035664016.1	transcription factor AP-2-epsilon-like isoform X1	BFL2	13152137	13152280	55.944	8.7e-55	182
XP_030839379.1	transcription factor AP-2-epsilon-like isoform X2	SPU10	12550268	12592164	95.238	1.93e-19	81.6	g1319.t1	transcription factor AP-2-epsilon-like isoform X2	POC16	12507502	12509002	TCONS_00044893.p1	transcription factor AP-2-epsilon-like isoform X2	PFL5	11817933	11883190	83.333	5.79e-15	69.7	XP_035664016.1	transcription factor AP-2-epsilon-like isoform X1	BFL2	13152137	13152280	83.333	4.09e-15	70.1
								g1320.t1	---NA---	POC16	12520957	12521181
XP_030839379.1	transcription factor AP-2-epsilon-like isoform X2	SPU10	12550268	12592164	97.059	2.89e-41	136	g1321.t1	transcription factor AP-2-epsilon-like isoform X2	POC16	12531528	12532177	TCONS_00044893.p1	transcription factor AP-2-epsilon-like isoform X2	PFL5	11817933	11883190	88.406	1.52e-36	125	XP_035664016.1	transcription factor AP-2-epsilon-like isoform X1	BFL2	13152137	13152280	81.69	1.61e-30	111
								g1322.t1	---NA---	POC16	12546356	12548512
								g1323.t1	---NA---	POC16	12583173	12583406
XP_030838788.1	transcription factor AP-2-epsilon-like isoform X2	SPU10	12497378	12518360	78.571	2.37e-75	224	g1324.t1	transcription factor AP-2-epsilon-like isoform X2	POC16	12589140	12591636	TCONS_00044892.p1	transcription factor AP-2-epsilon-like isoform X2	PFL5	11804448	11805710	62.585	1.55e-36	125	XP_035664016.1	transcription factor AP-2-epsilon-like isoform X1	BFL2	13152137	13152280	48.889	3.41e-10	58.5
								g1325.t1	---NA---	POC16	12592086	12593083
								g1326.t1	---NA---	POC16	12632314	12632535
								g1327.t1	---NA---	POC16	12700889	12701188
XP_786658.2	39S ribosomal protein L15, mitochondrial	SPU10	25139258	25166585	68.367	2.27e-140	397	g1328.t1	39S ribosomal protein L15, mitochondrial	POC16	12722912	12727856	TCONS_00045997.p1	39S ribosomal protein L15, mitochondrial	PFL5	11644958	11662958	62.416	2e-130	372	XP_035659155.1	39S ribosomal protein L15, mitochondrial	BFL17	2239621	2240511	56.207	3.04e-115	334
XP_781152.1	PITH domain-containing protein 1-like	SPU10	37256286	37264326	73.077	2.54e-49	167	g1329.t1	PITH domain-containing protein 1-like	POC16	12730173	12740638	TCONS_00044891.p1	PITH domain-containing protein 1-like	PFL5	11622212	11628785	69.565	2.9e-38	138	XP_035658845.1	PITH domain-containing protein 1-like	BFL2	14764562	14764616	56.311	3.98e-34	127
XP_030838853.1	poly(U)-specific endoribonuclease isoform X1	SPU10	15292442	15302202	44.533	5.41e-101	303	g1330.t1	poly(U)-specific endoribonuclease-like	POC16	12797563	12804080	TCONS_00044700.p1	poly(U)-specific endoribonuclease isoform X1	PFL5	4407258	4417064	37.656	1.08e-90	278	XP_035675754.1	poly(U)-specific endoribonuclease isoform X1	BFL5	10485115	10485169	32.273	1.56e-68	222
XP_030839118.1	DEP domain-containing mTOR-interacting protein-like	SPU10	26741624	26758031	43.72	1.17e-111	334	g1331.t1	DEP domain-containing mTOR-interacting protein-like	POC16	12810255	12823548	TCONS_00045612.p1	DEP domain-containing mTOR-interacting protein-like	PFL5	43623795	43644895	35.448	4.13e-34	129	XP_035695558.1	DEP domain-containing mTOR-interacting protein-like	BFL13	5003858	5004042	37.975	2.75e-87	271
XP_030838867.1	sister chromatid cohesion protein DCC1-like	SPU10	15965627	15979420	56.888	9.84e-160	454	g1332.t1	sister chromatid cohesion protein DCC1	POC16	12827925	12837002	TCONS_00046777.p1	sister chromatid cohesion protein DCC1-like	PFL5	43537310	43583880	54.798	4.1e-160	456	XP_035666687.1	sister chromatid cohesion protein DCC1-like	BFL2	20576154	20576170	46.717	4.42e-130	379
XP_030838853.1	poly(U)-specific endoribonuclease isoform X1	SPU10	15292442	15302202	40.822	7.21e-89	273	g1333.t1	poly(U)-specific endoribonuclease-like	POC16	12837476	12842798	TCONS_00044700.p1	poly(U)-specific endoribonuclease isoform X1	PFL5	4407258	4417064	36.387	6.13e-89	275	XP_035667744.1	poly(U)-specific endoribonuclease-D-like	BFL2	1935719	1935803	37.429	3.36e-81	254
XP_030849997.1	mucin-5AC-like	SPU4	10634056	10671706	31.293	1.61e-10	58.9	g1334.t1	perlucin-like protein	POC16	12869168	12869683	TCONS_00020143.p1	macrophage mannose receptor 1-like	PFL18	13303147	13345150	28.859	1.8e-10	58.9	XP_035676544.1	hepatocyte growth factor isoform X4	BFL5	8814641	8814707	28.378	1.38e-11	62
								g1335.t1	perlucin-like protein	POC16	12873737	12874096	TCONS_00021678.p1	CD209 antigen-like protein C isoform X2	PFL19	33377403	33383866	33.803	2.59e-07	46.6
XP_003728594.1	alpha-N-acetylgalactosamine-specific lectin-like	SPU3	26023683	26029095	27.381	1.74e-11	59.7	g1336.t1	perlucin-like protein	POC16	12877522	12878061	TCONS_00020143.p1	macrophage mannose receptor 1-like	PFL18	13303147	13345150	31.469	2.3e-13	67.8	XP_035669708.1	macrophage mannose receptor 1	BFL3	8610311	8610380	32.394	9.28e-12	62.8
XP_030831526.1	adhesion G-protein coupled receptor D1-like	SPU18	16164569	16193570	31.138	7.09e-12	69.3	g1337.t1	toxin candidate TRINITY_DN31672_c0_g1_i1	POC16	12882788	12889510	TCONS_00014501.p1	sushi, von Willebrand factor type A, EGF and pentraxin domain-containing protein 1-like	PFL15	37096199	37105186	26.587	1.23e-11	68.2	XP_035693054.1	adhesion G-protein coupled receptor D1-like	BFL12	5098309	5098366	30.041	1.77e-20	93.2
XP_030839360.1	uncharacterized protein LOC105436473	SPU10	10115987	10151468	25.407	7.78e-26	115	g1338.t1	cartilage intermediate layer protein 1-like	POC16	12892748	12908083	TCONS_00045037.p1	adhesion G-protein coupled receptor D1-like	PFL5	19035860	19063105	29.67	1.22e-19	95.9	XP_035693054.1	adhesion G-protein coupled receptor D1-like	BFL12	5098309	5098366	29.482	1.51e-19	91.7
XP_030852345.1	perlucin-like protein	NW_022145563.1	937766	952967	27.984	2.78e-23	94.7	g1339.t1	perlucin-like protein	POC16	12912925	12913668	TCONS_00027437.p1	polycystic kidney disease protein 1-like 2	PFL20	22126331	22155855	29.53	1.35e-11	64.3	XP_035697133.1	lactose-binding lectin l-2-like	BFL14	12747172	12747301	25.581	6.08e-13	65.5
XP_030848373.1	putative RNA-directed DNA polymerase from transposon X-element	SPU6	1414071	1432140	59.868	2.77e-57	193	g1340.t1	Arachidonate 5-lipoxygenase	POC16	12933581	12935218	TCONS_00046572.p1	putative RNA-directed DNA polymerase from transposon X-element	PFL5	36958626	36960611	51.572	1.68e-53	173	XP_035699698.1	putative RNA-directed DNA polymerase from transposon BS	BFL15	7515741	7516356	29.915	1.5e-12	63.5
XP_030838531.1	XK-related protein 6-like	SPU10	810961	821657	44.039	1.44e-178	558	g1341.t1	XK-related protein 6-like	POC16	12941270	12948836	TCONS_00046177.p1	XK-related protein 6	PFL5	20616685	20624194	50.169	2.15e-99	336	XP_035668261.1	XK-related protein 6-like	BFL2	1758009	1758039	60.236	1.27e-112	350
XP_030838532.1	GRB2-associated and regulator of MAPK protein 1 isoform X3	SPU10	829265	842201	36.905	2.25e-13	73.9	g1342.t1	SH3 domain-containing protein C23A1.17	POC16	12954154	12963382	TCONS_00044641.p1	PREDICTED: uncharacterized protein LOC102805651	PFL5	1243730	1305515	38.983	1.77e-07	54.7	XP_035666426.1	Hypothetical predicted protein	BFL2	1783670	1784361	23.385	2.38e-11	67.4
XP_780938.3	transcription factor 24	SPU10	36999712	37015099	46.701	5.53e-32	115	g1343.t1	transcription factor 24	POC16	12970094	12971740	TCONS_00045794.p1	transcription factor 24	PFL5	4422970	4435124	76.471	3.51e-28	103	XP_035668298.1	transcription factor 24	BFL2	21819991	21820362	85.246	4.59e-30	108
XP_030839171.1	meiotic recombination protein SPO11	SPU10	29745950	29762254	53.713	5.33e-162	461	g1344.t1	meiotic recombination protein SPO11-like	POC16	12993956	13002077	TCONS_00002867.p1	meiotic recombination protein SPO11	PFL11	14330346	14338694	55.337	1.43e-150	432	XP_035679033.1	meiotic recombination protein SPO11	BFL6	13203367	13204030	48.157	1.29e-140	406
XP_011661664.1	actin, adductor muscle	SPU11	15002343	15008597	86.968	0	712	g1345.t1	actin, cytoplasmic	POC16	13006196	13009937	TCONS_00013510.p1	actin	PFL15	4298144	4302393	86.702	0	711	XP_035694947.1	actin, cytoplasmic 1	BFL13	7451298	7451420	87.166	0	712
XP_786883.1	vacuolar protein sorting-associated protein 28 homolog	SPU10	20172243	20179315	73.451	3.73e-126	355	g1346.t1	vacuolar protein sorting-associated protein 28 homolog	POC16	13015787	13031409	TCONS_00046363.p1	vacuolar protein sorting-associated protein 28 homolog	PFL5	27908210	27913849	68.75	1.86e-111	318	XP_035666181.1	vacuolar protein sorting-associated protein 28 homolog	BFL2	2104841	2104874	69.524	3.21e-106	305
XP_003728292.3	UDP-glucuronic acid decarboxylase 1-like	SPU18	27618529	27634657	66.454	1.05e-157	447	g1347.t1	dTDP-glucose 4,6-dehydratase-like isoform X2	POC16	13034555	13035595	TCONS_00007140.p1	dTDP-glucose 4,6-dehydratase-like isoform X1	PFL13	5506659	5522196	67.742	1.06e-153	436	XP_035669983.1	dTDP-glucose 4,6-dehydratase-like isoform X1	BFL3	10020259	10020368	60.645	1.27e-141	405
XP_030838735.1	patched domain-containing protein 3-like isoform X1	SPU10	9814765	9843525	33.933	1.51e-70	238	g1348.t1	patched domain-containing protein 3-like	POC16	13043507	13044697	TCONS_00023871.p1	patched domain-containing protein 3-like	PFL1	38328334	38342059	34.367	2.55e-62	215	XP_035670645.1	patched domain-containing protein 3-like	BFL1	15905985	15906972	35.248	1.26e-59	207
XP_030838735.1	patched domain-containing protein 3-like isoform X1	SPU10	9814765	9843525	39.927	1.97e-63	218	g1349.t1	patched domain-containing protein 3-like	POC16	13048392	13053552	TCONS_00023871.p1	patched domain-containing protein 3-like	PFL1	38328334	38342059	37.269	1.58e-50	182	XP_035670645.1	patched domain-containing protein 3-like	BFL1	15905985	15906972	35.273	4.41e-49	177
								g1350.t1	uncharacterized protein LOC117304306 isoform X2	POC16	13064700	13076829
XP_011669191.2	probable E3 ubiquitin-protein ligase RNF144A-A	SPU10	339383	349251	54.867	4.49e-85	258	g1351.t1	probable E3 ubiquitin-protein ligase RNF144A-A	POC16	13092302	13097284	TCONS_00046567.p1	probable E3 ubiquitin-protein ligase RNF144A-A	PFL5	36388323	36404614	72.632	7.28e-104	302	XP_035667564.1	probable E3 ubiquitin-protein ligase RNF144A-A	BFL2	25323161	25323289	65.363	7.14e-83	248
XP_780110.1	ribonucleoside-diphosphate reductase subunit M2	SPU10	35254534	35262433	71.256	0	587	g1352.t1	ribonucleoside-diphosphate reductase subunit M2	POC16	13104163	13109878	TCONS_00046671.p1	ribonucleoside-diphosphate reductase subunit M2	PFL5	40216775	40221889	73.645	0	599	XP_035658636.1	ribonucleoside-diphosphate reductase subunit M2	BFL2	25898443	25898529	73.333	0	588
XP_797702.1	O(6)-methylguanine-induced apoptosis 2-like	SPU10	6014033	6021123	62.069	1.23e-126	366	g1353.t1	O(6)-methylguanine-induced apoptosis 2-like	POC16	13113958	13121312	TCONS_00046700.p1	O(6)-methylguanine-induced apoptosis 2-like	PFL5	40982707	40989107	56.812	1.1e-118	346	XP_035658648.1	O(6)-methylguanine-induced apoptosis 2-like	BFL2	25899275	25899356	52.707	3.78e-107	316
XP_030838502.1	tektin-2-like	SPU10	37264510	37270249	81.075	0	722	g1354.t1	tektin-2-like	POC16	13124139	13126795	TCONS_00044694.p1	tektin-2	PFL5	4234295	4240554	71.963	0	617	XP_035699853.1	tektin-2	BFL2	12195171	12195587	59.765	8.43e-171	485
XP_791802.3	protein tilB homolog	SPU10	37271331	37292224	61.392	0	537	g1355.t1	protein tilB homolog	POC16	13130081	13137620	TCONS_00044974.p1	protein tilB homolog	PFL5	15581578	15620258	60.575	0	564	XP_035667386.1	protein tilB homolog	BFL2	20036560	20036569	54.262	3.5e-169	484
XP_794693.4	protein mab-21-like 2	SPU14	14806727	14808802	39.344	6.03e-100	305	g1356.t1	protein mab-21-like 2	POC16	13138093	13141065	TCONS_00051124.p1	protein mab-21-like 2	PFL7	45807406	45811354	39.481	3.01e-90	279	XP_035682943.1	protein mab-21-like 2	BFL7	13466268	13467347	22.925	3.78e-10	61.2
XP_030830705.1	protein STU1	SPU8	30915699	30935046	57.895	7.99e-10	53.1	g1357.t1	---NA---	POC16	13217575	13217811	TCONS_00047259.p1	proline-rich transmembrane protein 4-like isoform X1	PFL6	1832743	1844972	51.852	6.76e-08	48.1
XP_030839300.1	COP9 signalosome complex subunit 5	SPU10	35658871	35669004	88.788	0	600	g1358.t1	COP9 signalosome complex subunit 5	POC16	13223363	13229778	TCONS_00044972.p1	COP9 signalosome complex subunit 5 isoform X1	PFL5	15457180	15488680	89.024	0	605	XP_035659584.1	COP9 signalosome complex subunit 5	BFL2	19421064	19421197	89.024	0	594
XP_011669334.2	solute carrier family 17 member 9-like	SPU10	36975123	36993109	46.187	1.34e-146	426	g1359.t1	solute carrier family 17 member 9-like	POC16	13233646	13240216	TCONS_00046151.p1	solute carrier family 17 member 9-like	PFL5	19622936	19635878	43.544	9.62e-116	345	XP_035666034.1	solute carrier family 17 member 9-like	BFL2	11380417	11380520	38.126	7.94e-117	349
XP_030839335.1	protein LTV1 homolog	SPU10	37026684	37043699	49.896	1.07e-126	377	g1360.t1	protein LTV1 homolog	POC16	13240800	13248827	TCONS_00045070.p1	protein LTV1 homolog	PFL5	19915470	19929712	50.196	6.15e-70	225	XP_035666036.1	protein LTV1 homolog	BFL2	11380098	11380100	48.367	1.89e-118	355
XP_787678.4	aqualysin-1-like	SPU11	584815	595493	52.905	1.81e-115	340	g1361.t1	aqualysin-1-like	POC16	13253085	13258799	TCONS_00018691.p1	extracellular serine proteinase-like	PFL17	31020040	31024317	45	1.68e-105	315	XP_035671522.1	proteinase T-like	BFL3	3985023	3985083	36.082	1.08e-64	211
XP_030838521.1	stromal membrane-associated protein 1-like isoform X1	SPU10	350036	372856	46.628	1.31e-77	253	g1362.t1	stromal membrane-associated protein 1-like isoform X2	POC16	13266713	13279769	TCONS_00046160.p1	stromal membrane-associated protein 1	PFL5	19937089	19972306	41.798	1.65e-89	284	XP_035666848.1	stromal membrane-associated protein 1-like isoform X1	BFL2	30847863	30847989	38.36	2.21e-63	215
XP_030839317.1	protein RTF2 homolog	SPU10	36567707	36579689	53.185	3.34e-101	299	g1363.t1	protein RTF2 homolog	POC16	13282583	13289144	TCONS_00045987.p1	protein RTF2 homolog	PFL5	11280681	11288315	69.892	2.26e-94	279	XP_035673526.1	protein RTF2 homolog	BFL4	10744748	10744816	48.882	2.75e-89	269
XP_011669257.2	eukaryotic translation initiation factor 2 subunit 1	SPU10	32356630	32366702	79.153	0	504	g1364.t1	eukaryotic translation initiation factor 2 subunit 1-like	POC16	13292042	13297950	TCONS_00045482.p1	eukaryotic translation initiation factor 2 subunit 1-like	PFL5	38000749	38011808	79.787	5.22e-162	453	XP_035667547.1	eukaryotic translation initiation factor 2 subunit 1	BFL2	25374119	25374245	71.959	6.28e-153	431
								g1365.t1	---NA---	POC16	13307040	13309139
XP_030846891.1	perlucin-like protein	SPU6	6490015	6493820	26.531	6.1e-18	80.5	g1366.t1	perlucin-like protein	POC16	13311822	13312562	TCONS_00021678.p1	CD209 antigen-like protein C isoform X2	PFL19	33377403	33383866	30.263	2.93e-12	62.8	XP_035697133.1	lactose-binding lectin l-2-like	BFL14	12747172	12747301	27.007	4.99e-11	60.1
XP_030839339.1	dystrobrevin beta-like isoform X5	SPU10	37049666	37083672	67.19	0	741	g1367.t1	dystrobrevin beta-like isoform X4	POC16	13329535	13348120	TCONS_00046508.p1	dystrobrevin beta-like isoform X3	PFL5	33294165	33328966	55.728	0	617	XP_035664910.1	dystrobrevin beta isoform X1	BFL2	24466027	24466108	48.326	2.58e-180	530
XP_003729043.1	branched-chain-amino-acid aminotransferase-like protein 1	SPU14	1274140	1277410	33.861	4.18e-48	163	g1368.t1	branched-chain-amino-acid aminotransferase-like protein 2	POC16	13354967	13355878	TCONS_00002925.p1	branched-chain-amino-acid aminotransferase-like protein 2-like	PFL11	16909132	16910967	31.104	6.9e-37	132
XP_030839339.1	dystrobrevin beta-like isoform X5	SPU10	37049666	37083672	75.207	1.14e-59	198	g1369.t1	Dystrobrevin beta	POC16	13366806	13387067	TCONS_00046508.p1	dystrobrevin beta-like isoform X3	PFL5	33294165	33328966	64.844	4.66e-53	181	XP_035664910.1	dystrobrevin beta isoform X1	BFL2	24466027	24466108	68.504	3.46e-55	187
XP_030839411.1	interleukin 17-like protein	SPU10	14751674	14753010	42.574	4.65e-27	100	g1370.t1	interleukin-17D-like	POC16	13437105	13438950	TCONS_00056204.p1	putative interleukin 17-like protein isoform X2	PFL9	6518573	6527728	38.333	1.06e-15	73.9	XP_035667800.1	serine/arginine repetitive matrix protein 5-like	BFL2	7098787	7099758	39.216	8.71e-20	84.3
XP_030839411.1	interleukin 17-like protein	SPU10	14751674	14753010	39.13	6.12e-08	49.3	g1371.t1	interleukin 17-like protein-like	POC16	13447751	13448167	TCONS_00030321.p1	interleukin 17-like protein-like	PFL22	19562937	19563752	35.849	3.71e-12	60.5	XP_035667800.1	serine/arginine repetitive matrix protein 5-like	BFL2	7098787	7099758	40	1.81e-07	48.5
XP_011674283.1	interleukin 17-like protein	SPU10	14727998	14728894	35.354	6.89e-12	60.8	g1372.t1	interleukin 17-like protein	POC16	13458312	13461635	TCONS_00000338.p1	interleukin 17-like protein	PFL10	8871154	8871925	28.659	5.64e-09	53.1
								g1373.t1	---NA---	POC16	13473508	13474167
								g1374.t1	uncharacterized protein LOC119728119	POC16	13481661	13482110
XP_030839124.1	PCNA-interacting partner-like	SPU10	26905858	26920896	33.003	1.51e-77	262	g1375.t1	PCNA-interacting partner-like	POC16	13495140	13503598	TCONS_00046692.p1	PCNA-interacting partner-like	PFL5	40775511	40788308	32.365	8.78e-65	226	XP_035666542.1	PCNA-interacting partner-like	BFL2	2123728	2123861	30.665	5.55e-66	230
XP_030839122.1	tRNA selenocysteine 1-associated protein 1-like	SPU10	26787191	26801773	31.657	1.17e-34	129	g1376.t1	tRNA selenocysteine 1-associated protein 1	POC16	13506029	13516319	TCONS_00046192.p1	tRNA selenocysteine 1-associated protein 1	PFL5	21215050	21227750	35.032	2.8e-42	150	XP_035667754.1	tRNA selenocysteine 1-associated protein 1 isoform X2	BFL2	24331137	24331160	36.538	1.22e-46	160
XP_003730138.1	scavenger receptor cysteine-rich domain superfamily protein-like	SPU10	2626883	2636155	31.282	2.58e-19	87.8	g1377.t1	deleted in malignant brain tumors 1 protein-like	POC16	13527425	13531421	TCONS_00023148.p1	CUB and sushi domain-containing protein 2	PFL1	7153731	7160918	29.231	8.32e-08	52.8
XP_030839492.1	scavenger receptor cysteine-rich domain superfamily protein-like	SPU10	23078776	23093499	32.803	1.61e-37	147	g1378.t1	deleted in malignant brain tumors 1 protein-like	POC16	13535343	13545102	TCONS_00023690.p1	Sushi/von Willebrand factor type A/EGF/pentraxin domain-containing 1	PFL1	30814423	30824260	28.807	1.72e-16	83.6	XP_035660183.1	deleted in malignant brain tumors 1 protein-like	BFL17	3151084	3151147	28.7	2.49e-12	67.4
XP_030831769.1	NXPE family member 3-like	SPU18	17059821	17090947	29.752	3.36e-68	229	g1379.t1	NXPE family member 1-like	POC16	13549915	13553258	TCONS_00008406.p1	NXPE family member 4-like	PFL13	4179303	4184758	31.818	9.02e-91	290	XP_035689143.1	NXPE family member 3-like	BFL1	31706914	31706982	28.145	5.14e-45	166
XP_030838527.1	histidine triad nucleotide-binding protein 3-like	SPU10	376308	389704	56.738	4.27e-57	176	g1380.t1	histidine triad nucleotide-binding protein 3-like	POC16	13558038	13563075	TCONS_00046667.p1	Histidine triad nucleotide-binding protein 3	PFL5	40036352	40042269	41.379	3.8e-34	119	XP_035666322.1	Histidine triad nucleotide-binding protein 3	BFL2	12729144	12729212	51.587	3.27e-44	143
XP_030834907.1	monocarboxylate transporter 5-like	SPU21	1054019	1075344	27.826	1.71e-52	186	g1381.t1	monocarboxylate transporter 5-like	POC16	13581793	13589263	TCONS_00010912.p1	monocarboxylate transporter 13-like	PFL14	3106536	3128923	24.348	2.67e-39	147	XP_035679644.1	monocarboxylate transporter 5-like	BFL1	18972037	18972208	23.898	1.61e-29	120
XP_030838935.1	intraflagellar transport protein 172 homolog	SPU10	18223463	18262205	73.036	0	2725	g1382.t1	intraflagellar transport protein 172 homolog	POC16	13592187	13631945	TCONS_00045807.p1	intraflagellar transport protein 172 homolog	PFL5	4687278	4718297	73.77	0	2735	XP_035668252.1	intraflagellar transport protein 172 homolog	BFL2	13869838	13869876	72.244	0	2725
XP_030837062.1	tripartite motif-containing protein 2-like	SPU19	32571275	32635850	28.632	2.01e-20	94.7	g17754.t1	tripartite motif-containing protein 2-like	POC17	6035	7486	TCONS_00046716.p1	tripartite motif-containing protein 2-like	PFL5	41451189	41454071	26.882	1.08e-20	95.9	XP_035667684.1	tripartite motif-containing protein 2-like isoform X3	BFL2	11948124	11949710	29.018	4.46e-23	102
								g17755.t1	QIM55700.1 somatostatin precursor	POC17	66838	67339
XP_030842461.1	DNA ligase 3-like	SPU14	5518766	5531933	59.738	0	1155	g17756.t1	DNA ligase 3-like	POC17	82723	120954	TCONS_00050413.p1	DNA ligase 3-like	PFL7	17103597	17131702	58.646	0	815	XP_035697305.1	DNA ligase 3 isoform X1	BFL14	6104326	6104579	54.796	0	1065
								g17757.t1	---NA---	POC17	122027	122440
								g17758.t1	---NA---	POC17	122773	123165
								g17759.t1	---NA---	POC17	124981	125241
XP_030842773.1	F-actin-capping protein subunit beta isoform X1	SPU14	16424549	16454992	77.154	3.88e-158	441	g17760.t1	F-actin-capping protein subunit beta isoform X4	POC17	130160	138657	TCONS_00050867.p1	F-actin-capping protein subunit beta	PFL7	35723908	35737469	86.517	1.93e-116	333	XP_035697184.1	F-actin-capping protein subunit beta	BFL14	734876	734878	78.439	3.95e-161	448
								g17761.t1	rho guanine nucleotide exchange factor 10-like isoform X3	POC17	177184	188057
XP_030842522.1	rho guanine nucleotide exchange factor 10-like isoform X5	SPU14	7326557	7397147	62.247	0	1322	g17762.t1	rho guanine nucleotide exchange factor 10-like isoform X5	POC17	192937	224205	TCONS_00051568.p1	rho guanine nucleotide exchange factor 10-like isoform X5	PFL7	19017837	19042415	43.168	0	839	XP_035698071.1	rho guanine nucleotide exchange factor 10-like isoform X13	BFL14	9497201	9497205	45.509	8.73e-108	374
XP_030842750.1	ski oncogene-like	SPU14	15608372	15614547	54.369	6.48e-103	308	g17763.t1	ski oncogene-like	POC17	251777	264303	TCONS_00051574.p1	ski oncogene	PFL7	19122367	19156629	42.9	2.09e-69	231	XP_035696377.1	SKI protein	BFL14	566851	567789	57.669	6.77e-46	167
								g17764.t1	---NA---	POC17	293544	295329
XP_030842749.1	ski oncogene-like	SPU14	15545741	15547362	56.25	7.85e-141	403	g17765.t1	ski oncogene-like	POC17	298530	299612	TCONS_00051574.p1	ski oncogene	PFL7	19122367	19156629	56.941	3.03e-122	368	XP_035696377.1	SKI protein	BFL14	566851	567789	54.444	8.19e-122	368
XP_030843361.1	protein dispatched homolog 3-like isoform X1	SPU14	26913839	26961579	45.545	0	1115	g17766.t1	protein dispatched homolog 3-like isoform X1	POC17	325504	340876	TCONS_00050859.p1	protein dispatched homolog 3	PFL7	35423945	35475158	41.463	0	960	XP_035696783.1	protein dispatched homolog 3 isoform X1	BFL14	16884230	16884266	38.159	0	830
								g17767.t1	---NA---	POC17	344331	344972
XP_030851046.1	Hypothetical predicted protein	SPU4	17155769	17170259	28.571	2.29e-14	74.3	g17768.t1	jerky protein homolog-like	POC17	381803	390712	TCONS_00027400.p1	uncharacterized protein LOC116288350, partial	PFL20	20050769	20056164	28.655	2.7e-17	82.8
XP_030853396.1	hemicentin-1-like isoform X2	SPU12	1983478	2095815	31.429	2.17e-12	73.2	g17769.t1	predicted protein	POC17	451191	464027	TCONS_00051521.p1	papilin-like isoform X4	PFL7	17060829	17070151	54.902	8.7e-14	77	XP_035691280.1	cartilage intermediate layer protein 2-like	BFL11	2961970	2962000	54.902	2.23e-12	72.4
XP_030845293.1	mucin-like protein	SPU15	5596567	5644333	50.794	3.21e-13	71.6	g17770.t1	A disintegrin and metalloproteinase with thrombospondin motifs adt-1-like	POC17	466401	483557	TCONS_00051521.p1	papilin-like isoform X4	PFL7	17060829	17070151	26.685	1.54e-28	117	XP_035696667.1	transmembrane cell adhesion receptor mua-3-like isoform X3	BFL14	7422648	7422714	30.986	5.87e-51	176
								g17771.t1	---NA---	POC17	484636	485688
XP_011675430.2	endothelin-converting enzyme homolog isoform X2	SPU14	4069882	4126770	56	0	948	g17772.t1	endothelin-converting enzyme homolog isoform X2	POC17	521603	549884	TCONS_00050196.p1	endothelin-converting enzyme homolog isoform X3	PFL7	8404783	8443433	52.669	0	795	XP_035697717.1	endothelin-converting enzyme homolog isoform X2	BFL14	11814783	11814798	51.159	0	665
XP_001198784.1	gastrin/cholecystokinin type B receptor-like	SPU1	18797715	18799237	29.046	2.69e-15	77.4	g17773.t1	gastrin/cholecystokinin type B receptor-like	POC17	559016	560269
XP_030846053.1	toll-like receptor Tollo	SPU17	7955348	7958163	36.429	7.45e-18	89	g17774.t1	interleukin-18 receptor 1-like isoform X2	POC17	565345	591484	TCONS_00052603.p1	interleukin-18 receptor 1-like isoform X2	PFL8	4455779	4474815	29.721	1.09e-35	145	XP_035672569.1	toll-like receptor Tollo	BFL4	9213047	9214354	42.105	1.18e-17	86.7
