## Supplementary Data 5 for "Chromosome-level genome assemblies of two hemichordates provide new insights into deuterostome origin and chromosome evolution" (part 15 of 35)

### Sheet: query=POC (continued)
SPU								query=POC					PFL								BFL
								g17775.t1	uncharacterized protein LOC117303069 isoform X2	POC17	599247	605029
XP_011671814.1	LIGO2 protein	NW_022145520.1	514896	530091	35.38	1.2e-116	362	g17776.t1	leucine-rich repeat and immunoglobulin-like domain-containing nogo receptor-interacting protein 2	POC17	624081	626721	TCONS_00042258.p1	amphoterin-induced protein 1	PFL4	28009635	28012900	29.873	6.95e-41	153	XP_035683191.1	LFN1L protein	BFL8	721299	721473	36.334	1.7e-48	176
XP_030835139.1	procollagen-lysine,2-oxoglutarate 5-dioxygenase 1-like	NW_022145520.1	432767	452975	64.138	1.63e-60	199	g17777.t1	procollagen-lysine,2-oxoglutarate 5-dioxygenase 1-like	POC17	653459	660676	TCONS_00050269.p1	procollagen-lysine,2-oxoglutarate 5-dioxygenase 1 isoform X1	PFL7	10837766	10860577	65.441	3.28e-60	198	XP_035697244.1	multifunctional procollagen lysine hydroxylase and glycosyltransferase LH3	BFL14	21266489	21266585	66.142	2.42e-55	185
XP_030835139.1	procollagen-lysine,2-oxoglutarate 5-dioxygenase 1-like	NW_022145520.1	432767	452975	53.165	1.79e-57	191	g17778.t1	Procollagen-lysine,2-oxoglutarate 5-dioxygenase 1	POC17	662358	664655	TCONS_00050269.p1	procollagen-lysine,2-oxoglutarate 5-dioxygenase 1 isoform X1	PFL7	10837766	10860577	49.367	5.87e-47	163	XP_035697244.1	multifunctional procollagen lysine hydroxylase and glycosyltransferase LH3	BFL14	21266489	21266585	56.688	5.38e-59	195
XP_030842805.1	multifunctional procollagen lysine hydroxylase and glycosyltransferase LH3	SPU14	17440743	17489832	52.406	4.79e-133	400	g17779.t1	procollagen-lysine,2-oxoglutarate 5-dioxygenase 1-like	POC17	667489	683257	TCONS_00050269.p1	procollagen-lysine,2-oxoglutarate 5-dioxygenase 1 isoform X1	PFL7	10837766	10860577	47.727	1.37e-117	361	XP_035697244.1	multifunctional procollagen lysine hydroxylase and glycosyltransferase LH3	BFL14	21266489	21266585	45.777	7.89e-112	345
XP_001176793.1	guanine nucleotide-binding protein G(I)/G(S)/G(T) subunit beta-1	SPU14	19416578	19460869	91.74	0	653	g17780.t1	guanine nucleotide-binding protein subunit beta-1	POC17	691725	705606	TCONS_00051396.p1	Guanine nucleotide-binding protein G(I)/G(S)/G(T) subunit beta-1	PFL7	10768014	10781757	90.882	0	653	XP_035697249.1	guanine nucleotide-binding protein G(I)/G(S)/G(T) subunit beta-1	BFL14	21258228	21258329	90.237	0	644
XP_030842855.1	caspase 3/9	SPU14	19641274	19655058	48.608	4.43e-143	416	g17781.t1	caspase-3-like	POC17	727278	733140	TCONS_00050263.p1	caspase 3/9	PFL7	10740879	10756531	45.629	7.63e-126	372	XP_035697392.1	caspase-3-like	BFL14	21577247	21577378	43.805	6.09e-118	350
XP_030842951.1	probable cation-transporting ATPase 13A3	SPU14	23953226	24008671	55.316	0	746	g17782.t1	probable cation-transporting ATPase 13A3	POC17	761264	798246	TCONS_00050192.p1	probable cation-transporting ATPase 13A3	PFL7	8285002	8332980	42.019	0	906	XP_035697230.1	probable cation-transporting ATPase 13A3 isoform X1	BFL14	20750088	20750153	43.341	0	700
XP_030842726.1	cell division cycle-associated protein 3-like isoform X2	SPU14	14827853	14840100	36.364	1.01e-40	144	g17783.t1	cell division cycle-associated protein 3-like	POC17	804522	809595
XP_030842725.1	ubiquitin carboxyl-terminal hydrolase 5-like	SPU14	14840163	14878491	67.578	0	1155	g17784.t1	ubiquitin carboxyl-terminal hydrolase 5-like	POC17	812934	827905	TCONS_00051403.p1	ubiquitin carboxyl-terminal hydrolase 5-like	PFL7	11018095	11030045	67.773	0	861	XP_035696452.1	ubiquitin carboxyl-terminal hydrolase 5 isoform X2	BFL14	15228137	15228241	55.751	0	965
XP_030836204.1	protein C3orf33-like	NW_022144841.1	4008	13890	51.759	5.49e-68	211	g17785.t1	CC033 protein	POC17	831300	837375	TCONS_00050077.p1	protein C3orf33-like	PFL7	3085660	3097622	30.222	9.25e-25	99.8	XP_035666391.1	protein C3orf33 homolog	BFL2	31484135	31484962	35.426	2.01e-38	137
XP_030848436.1	phosphatidylethanolamine-binding protein 4 isoform X1	NW_022145554.1	459337	472196	43.925	4.75e-21	89	g17786.t1	phosphatidylethanolamine-binding protein 4	POC17	838255	841669	TCONS_00000681.p1	protein D2-like isoform X1	PFL10	21905530	21911401	34.815	7.21e-16	75.1	XP_035673260.1	phosphatidylethanolamine-binding protein 4	BFL4	21191825	21192082	40.816	2.22e-20	87
XP_030843459.1	fibrinogen-related protein	SPU14	18012458	18019327	38.356	9.24e-67	211	g17787.t1	fibrinogen-related protein	POC17	843902	846708									XP_035674237.1	fibrinogen-related protein	BFL4	17943047	17943063	26.906	1.43e-13	70.1
XP_003726436.2	receptor-type guanylate cyclase daf-11 isoform X2	NW_022145520.1	1135491	1161498	59.813	1.85e-84	276	g17788.t1	receptor-type guanylate cyclase daf-11 isoform X2	POC17	853387	860057	TCONS_00054895.p1	Atrial natriuretic peptide receptor 2	PFL9	2582305	2587348	33.545	4.08e-103	324	XP_035695815.1	guanylate cyclase 32E-like	BFL13	8284083	8284184	60.914	1.09e-75	260
XP_003726436.2	receptor-type guanylate cyclase daf-11 isoform X2	NW_022145520.1	1135491	1161498	33.257	4.61e-68	232	g17789.t1	receptor-type guanylate cyclase daf-11 isoform X2	POC17	869578	875768	TCONS_00015126.p1	guanylate cyclase soluble subunit beta-2-like	PFL16	20579518	20585506	32.095	4.48e-80	263	XP_035696761.1	NPR2	BFL14	13829453	13829815	24.45	4.07e-34	137
XP_030842828.1	probable cation-transporting ATPase 13A3 isoform X1	SPU14	18263943	18312781	62.322	0	1169	g17790.t1	probable cation-transporting ATPase 13A3 isoform X2	POC17	882056	909534	TCONS_00050190.p1	probable cation-transporting ATPase 13A3 isoform X2	PFL7	8128015	8200148	61.386	0	1129	XP_035697643.1	probable cation-transporting ATPase 13A3 isoform X1	BFL14	21460481	21460547	54.77	0	993
								g17791.t1	---NA---	POC17	931970	932311
XP_011665623.1	somatostatin receptor type 4	SPU9	2518354	2524919	34.219	5.77e-49	169	g17792.t1	somatostatin receptor type 2-like	POC17	938670	939704	TCONS_00028551.p1	Somatostatin receptor type 2	PFL21	26210040	26212372	31.613	1.91e-46	162	XP_035687741.1	somatostatin receptor type 5-like	BFL9	10681067	10682203	33.133	2.26e-53	180
								g17793.t1	---NA---	POC17	1029605	1029862
XP_030844007.1	histamine H2 receptor-like	SPU20	7746742	7748021	29.851	6.57e-40	144	g17794.t1	histamine H3 receptor-like	POC17	1055211	1056311	TCONS_00009200.p1	histamine H3 receptor-like	PFL13	32785834	32788371	30.619	1.51e-38	140	XP_035691756.1	histamine H3 receptor-like	BFL11	15972162	15973106	34.564	5.15e-43	151
XP_794548.3	muscarinic acetylcholine receptor M5-like	SPU20	28131356	28134375	30.467	1.2e-51	178	g17795.t1	histamine H3 receptor-like	POC17	1059674	1060864	TCONS_00009200.p1	histamine H3 receptor-like	PFL13	32785834	32788371	34.603	1.93e-43	154	XP_035691756.1	histamine H3 receptor-like	BFL11	15972162	15973106	36.271	4.3e-41	147
								g17796.t1	---NA---	POC17	1121189	1126338
XP_030842978.1	arginine-glutamic acid dipeptide repeats protein-like	SPU14	24836580	24859288	67.413	6.44e-162	544	g17797.t1	arginine-glutamic acid dipeptide repeats protein-like	POC17	1177562	1196594	TCONS_00051073.p1	arginine-glutamic acid dipeptide repeats protein isoform X2	PFL7	44033098	44077441	63.441	8.65e-72	241	XP_035696337.1	RERE protein	BFL14	13266882	13267044	49.346	1.16e-134	452
XP_030828170.1	beta-1,3-galactosyltransferase 1	SPU1	17411322	17440146	37.838	2.37e-51	181	g17798.t1	beta-1,3-galactosyltransferase 1-like	POC17	1223266	1224798	TCONS_00051607.p1	UDP-Gal:betaGlcNAc beta 1,3-galactosyltransferase, polypeptide 1	PFL7	21033447	21034877	43.83	1.48e-57	198	XP_035671555.1	beta-1,3-galactosyltransferase 1-like	BFL3	20918033	20918072	36.462	5.24e-56	188
XP_030842762.1	segment polarity protein dishevelled homolog DVL-3 isoform X1	SPU14	16209612	16294932	64.869	0	647	g17799.t1	segment polarity protein dishevelled homolog DVL-3-like isoform X2	POC17	1248079	1261714	TCONS_00050672.p1	segment polarity protein dishevelled homolog DVL-3-like isoform X6	PFL7	27585288	27685801	73.227	0	562	XP_035696519.1	segment polarity protein dishevelled homolog DVL-3-like isoform X1	BFL14	10314696	10314856	73.158	1.25e-159	473
								g17800.t1	---NA---	POC17	1287998	1288228
XP_030842762.1	segment polarity protein dishevelled homolog DVL-3 isoform X1	SPU14	16209612	16294932	83.607	1.86e-62	202	g17801.t1	segment polarity protein dishevelled homolog DVL-3-like isoform X2	POC17	1297319	1309698	TCONS_00050672.p1	segment polarity protein dishevelled homolog DVL-3-like isoform X6	PFL7	27585288	27685801	81.967	1.16e-62	201	XP_035696519.1	segment polarity protein dishevelled homolog DVL-3-like isoform X1	BFL14	10314696	10314856	79.508	1.5e-62	202
XP_794347.2	general transcription factor IIH subunit 2-like	SPU14	23222869	23242765	71.088	0	575	g17802.t1	general transcription factor IIH subunit 2-like	POC17	1310073	1317754	TCONS_00051432.p1	general transcription factor IIH subunit 2-like	PFL7	12410707	12421457	69.657	0	578	XP_035697454.1	general transcription factor IIH subunit 2-like	BFL14	15709422	15709480	62.903	6.74e-179	503
								g17803.t1	2'-5'-oligoadenylate synthase 1A-like	POC17	1321896	1325468	TCONS_00005241.p1	2'-5'-oligoadenylate synthase 3-like	PFL12	19637633	19647502	29.375	4.7e-32	123	XP_035700309.1	2'-5'-oligoadenylate synthase 1-like isoform X1	BFL16	13785007	13785101	28.125	1.09e-30	121
XP_030842937.1	basement membrane-specific heparan sulfate proteoglycan core protein-like isoform X4	SPU14	23242075	23366570	45.097	0	2036	g17804.t1	basement membrane-specific heparan sulfate proteoglycan core protein-like isoform X3	POC17	1335561	1411422	TCONS_00051204.p1	basement membrane-specific heparan sulfate proteoglycan core protein-like isoform X4	PFL7	2239718	2417664	43.786	0	1939	XP_035697949.1	basement membrane-specific heparan sulfate proteoglycan core protein-like isoform X1	BFL14	15744639	15744731	37.901	0	1895
XP_030834475.1	low-density lipoprotein receptor-related protein 2	SPU2	22695046	22797200	41.463	2.93e-14	72.8	g17805.t1	basement membrane-specific heparan sulfate proteoglycan core protein-like isoform X2	POC17	1418270	1419146	TCONS_00025843.p1	low-density lipoprotein receptor-related protein 6	PFL1	61983245	62067419	48.052	2.38e-16	79	XP_035671775.1	low-density lipoprotein receptor-related protein 6 isoform X1	BFL4	6839545	6839599	48.052	4.96e-15	74.7
XP_781724.4	kelch-like protein 9 isoform X2	SPU14	292346	298962	37.973	8.01e-136	412	g17806.t1	kelch-like protein 9	POC17	1463170	1465128	TCONS_00042459.p1	kelch-like protein 14	PFL4	34009370	34021853	29.452	2.14e-81	272	XP_035686047.1	kelch-like protein 9 isoform X2	BFL9	8949676	8949693	30	7.26e-89	288
XP_030842354.1	tRNA pseudouridine synthase-like 1	SPU14	285974	291942	42.647	7.1e-12	58.5	g17807.t1	tRNA pseudouridine synthase-like 1	POC17	1466323	1467469									XP_035666369.1	tRNA pseudouridine synthase-like 1	BFL2	14823397	14823443	44.444	6.82e-07	44.7
XP_030842592.1	major facilitator superfamily domain-containing protein 8-like	SPU14	9065714	9084658	43.726	2.89e-61	202	g17808.t1	major facilitator superfamily domain-containing protein 8-like	POC17	1471278	1482507	TCONS_00001323.p1	major facilitator superfamily domain-containing protein 8-like	PFL10	3566951	3592628	40.693	8.8e-95	299	XP_035697619.1	major facilitator superfamily domain-containing protein 8-like	BFL14	14090490	14090565	30.864	1.31e-46	169
								g17809.t1	mucin-17-like	POC17	1486454	1490365
XP_030832506.1	Hypothetical predicted protein	SPU13	23154499	23157826	26.781	4.19e-20	95.1	g17810.t1	uncharacterized protein LOC110979178	POC17	1500513	1502573	TCONS_00020949.p1	PREDICTED: uncharacterized protein LOC107336568	PFL19	4985790	4987325	25.506	1.81e-33	135	XP_035700221.1	tigger transposable element-derived protein 2-like	BFL16	13045304	13047049	20.627	1.46e-13	73.9
XP_030854234.1	Hypothetical predicted protein	SPU5	2932429	2937163	25.606	5.19e-29	124	g17811.t1	uncharacterized protein LOC117302190	POC17	1506630	1515661	TCONS_00027400.p1	uncharacterized protein LOC116288350, partial	PFL20	20050769	20056164	29.605	2.98e-58	213	XP_035680961.1	tigger transposable element-derived protein 6-like	BFL7	2764900	2766618	28.319	4.48e-29	124
XP_030846179.1	galanin receptor type 2-like	SPU17	12028249	12033245	44.737	4.95e-94	285	g17812.t1	allatostatin-A receptor-like	POC17	1518704	1519756	TCONS_00055380.p1	allatostatin-A receptor-like	PFL9	20128164	20130652	38.17	3.42e-70	223	XP_035698361.1	QRFP-like peptide receptor	BFL15	4818516	4818943	27.036	7.83e-28	112
XP_030846179.1	galanin receptor type 2-like	SPU17	12028249	12033245	40.936	6.92e-90	274	g17813.t1	allatostatin-A receptor-like	POC17	1530113	1531168	TCONS_00006036.p1	tachykinin-like peptides receptor 86C	PFL12	5227230	5235045	38.87	1.33e-67	217	XP_035698361.1	QRFP-like peptide receptor	BFL15	4818516	4818943	29.568	7.37e-30	118
XP_782823.4	solute carrier family 25 member 35-like	SPU14	1173038	1177067	71.475	1.58e-159	447	g17814.t1	solute carrier family 25 member 35-like	POC17	1533398	1536535	TCONS_00050545.p1	solute carrier family 25 member 35-like	PFL7	21509760	21513646	66.296	2.63e-120	347	XP_035697449.1	solute carrier family 25 member 35-like	BFL14	16630306	16630371	58.784	5.76e-119	344
XP_030828525.1	HELLS helicase	SPU1	4796639	4815711	51.608	0	604	g17815.t1	lymphocyte-specific helicase-like	POC17	1540556	1551714	TCONS_00002871.p1	lymphocyte-specific helicase-like	PFL11	14540658	14555963	49.848	0	582	XP_035673414.1	HELLS helicase	BFL4	10305055	10305160	46.042	3.72e-169	524
XP_785591.2	COP9 signalosome complex subunit 7b-like	SPU14	9596037	9607322	66.667	1.52e-37	130	g17816.t1	COP9 signalosome complex subunit 7b-like	POC17	1555155	1557747	TCONS_00050845.p1	COP9 signalosome complex subunit 7b-like	PFL7	34872910	34879013	67.442	3.43e-37	128	XP_035697314.1	COP9 signalosome complex subunit 7b isoform X1	BFL14	14089382	14089564	68.539	1.29e-38	132
XP_785533.4	pre-mRNA-splicing factor PRP46-like isoform X1	SPU14	9609717	9617931	38.941	2.94e-131	399	g17817.t1	pre-mRNA-splicing factor PRP46-like	POC17	1561638	1567515	TCONS_00051191.p1	mitochondrial division protein 1-like	PFL7	1636822	1670680	42.048	4.81e-116	358	XP_035697847.1	F-box/WD repeat-containing protein 7-like	BFL14	3743029	3743049	42.857	1.6e-75	246
XP_030842477.1	neuronal acetylcholine receptor subunit alpha-10-like	SPU14	6256559	6267103	65.208	0	595	g17818.t1	neuronal acetylcholine receptor subunit alpha-10-like	POC17	1574627	1578260	TCONS_00051030.p1	neuronal acetylcholine receptor subunit alpha-10-like	PFL7	42547756	42617601	56.264	1.19e-177	509	XP_035682789.1	neuronal acetylcholine receptor subunit alpha-10	BFL7	23787736	23787883	38.288	8.75e-92	296
								g17819.t1	---NA---	POC17	1614300	1614539
								g17820.t1	---NA---	POC17	1630729	1630938
XP_030842473.1	neprilysin-1 isoform X1	SPU14	5901901	5957337	43.553	0	638	g17821.t1	membrane metallo-endopeptidase-like 1	POC17	1658274	1672604	TCONS_00051029.p1	neprilysin-2 isoform X1	PFL7	42328169	42345341	44.687	0	665	XP_035660342.1	neprilysin-1-like isoform X1	BFL17	9787041	9787086	38.122	3.92e-172	510
								g17822.t1	membrane metallo-endopeptidase-like 1	POC17	1689159	1692003
								g17823.t1	---NA---	POC17	1692074	1692436
XP_030842473.1	neprilysin-1 isoform X1	SPU14	5901901	5957337	44.041	0	610	g17824.t1	membrane metallo-endopeptidase-like 1	POC17	1706260	1724957	TCONS_00051029.p1	neprilysin-2 isoform X1	PFL7	42328169	42345341	40.176	0	561	XP_035698165.1	endothelin-converting enzyme-like 1	BFL14	3282005	3282727	34.157	1.66e-141	434
								g17825.t1	endothelin-converting enzyme 1-like isoform X2	POC17	1740420	1742777
XP_030842781.1	uncharacterized protein LOC100889110 isoform X1	SPU14	16680808	16692050	43.023	2.72e-79	246	g17826.t1	uncharacterized protein LOC117302368	POC17	1752720	1762282	TCONS_00050456.p1	PREDICTED: uncharacterized protein LOC100374839	PFL7	18149799	18164944	46.114	1.36e-46	157	XP_035697443.1	uncharacterized protein LOC118430583	BFL14	8385220	8385300	40.923	1.49e-62	202
XP_030843142.1	uncharacterized protein LOC100889665 isoform X2	SPU14	32015867	32035750	59.146	8.55e-68	211	g17827.t1	uncharacterized protein LOC117302367	POC17	1767449	1772023	TCONS_00050456.p1	PREDICTED: uncharacterized protein LOC100374839	PFL7	18149799	18164944	38.971	4.55e-20	83.2	XP_035697443.1	uncharacterized protein LOC118430583	BFL14	8385220	8385300	40.984	9.72e-26	100
XP_030842781.1	uncharacterized protein LOC100889110 isoform X1	SPU14	16680808	16692050	35.294	2.57e-07	47.8	g17828.t1	uncharacterized protein LOC117302367	POC17	1773606	1776017									XP_035697443.1	uncharacterized protein LOC118430583	BFL14	8385220	8385300	42.045	6.3e-13	63.5
XP_030843140.1	thrombospondin-type laminin G domain and EAR repeat-containing protein-like	SPU14	31997953	32012306	35.726	9.51e-133	404	g17829.t1	thrombospondin-type laminin G domain and EAR repeat-containing protein-like	POC17	1777627	1783626	TCONS_00045571.p1	cell wall integrity and stress response component 3-like isoform X2	PFL5	42090928	42098988	38.318	2.96e-18	83.6	XP_035693303.1	proprotein convertase subtilisin/kexin type 9-like	BFL12	21719488	21719702	33.835	8.06e-15	78.6
XP_030843032.1	lysophospholipid acyltransferase 5 isoform X1	SPU14	26588274	26607435	39.604	1.27e-98	301	g17830.t1	lysophospholipid acyltransferase 5-like	POC17	1791882	1799148	TCONS_00052005.p1	Lysophospholipid acyltransferase 5	PFL7	37556918	37574417	46.277	2.49e-57	195	XP_035697550.1	MBOA5 acyltransferase	BFL14	13414419	13414509	32.723	7.95e-58	197
XP_795968.4	ganglioside GM2 activator	SPU19	24050741	24062016	34.146	1.21e-17	77.4	g17831.t1	ganglioside GM2 activator-like	POC17	1802573	1806051	TCONS_00036131.p1	ganglioside GM2 activator-like	PFL2	9741682	9744995	32.143	9.93e-19	79.7	XP_035677051.1	ganglioside GM2 activator	BFL5	19817491	19817646	32.298	1.92e-19	82.4
XP_030842741.1	myeloid leukemia factor 2	SPU14	15376227	15388985	41.241	5.5e-48	161	g17832.t1	myeloid leukemia factor 1 isoform X1	POC17	1806210	1813840	TCONS_00050858.p1	myeloid leukemia factor 1	PFL7	35408133	35419794	39.63	5.19e-50	166	XP_035696367.1	myeloid leukemia factor 1-like isoform X1	BFL14	13599046	13599086	45.798	1.96e-42	148
XP_030842743.1	protein LZIC	SPU14	15393707	15402070	67.956	2.09e-98	282	g17833.t1	protein lzic	POC17	1818789	1821390	TCONS_00050366.p1	uncharacterized LOC110448246	PFL7	14822830	14834042	63.536	2.78e-91	264	XP_035698040.1	protein LZIC	BFL14	10479665	10479738	59.669	1.31e-82	242
XP_030843033.1	5'-3' exoribonuclease 1-like	SPU14	26616370	26657109	68.207	0	760	g17834.t1	5'-3' exoribonuclease 1-like	POC17	1824022	1843300	TCONS_00052218.p1	5'-3' exoribonuclease 1 isoform X1	PFL7	46560387	46668064	77.348	0	600	XP_035697172.1	5'-3' exoribonuclease 1-like isoform X1	BFL14	11620504	11620673	74.863	0	580
XP_003727596.2	galanin receptor type 1-like	SPU15	18697085	18711476	39.527	2.06e-58	200	g17835.t1	nociceptin receptor-like	POC17	1855294	1860229	TCONS_00022516.p1	galanin receptor type 1-like	PFL19	24022942	24024054	31.269	1.01e-49	177	XP_035679408.1	galanin receptor 2b	BFL6	23686639	23686764	24.911	1.23e-17	84.3
XP_030843033.1	5'-3' exoribonuclease 1-like	SPU14	26616370	26657109	44.068	4.45e-18	90.9	g17836.t1	5'-3' exoribonuclease 1-like	POC17	1860628	1872534	TCONS_00052218.p1	5'-3' exoribonuclease 1 isoform X1	PFL7	46560387	46668064	31.802	1.53e-17	89	XP_035697172.1	5'-3' exoribonuclease 1-like isoform X1	BFL14	11620504	11620673	41.758	2.22e-11	68.6
XP_030842858.1	coiled-coil domain-containing protein 150-like	SPU14	19803295	19826602	37.989	3.99e-28	113	g17837.t1	coiled-coil domain-containing protein 150-like	POC17	1879891	1893156	TCONS_00051720.p1	coiled-coil domain-containing protein 150-like	PFL7	26300291	26336783	45.455	6.13e-38	142	XP_035696535.1	coiled-coil domain-containing protein 150-like	BFL14	11553888	11553935	46.199	2.39e-35	134
XP_030842858.1	coiled-coil domain-containing protein 150-like	SPU14	19803295	19826602	49.02	7.5e-60	206	g17838.t1	coiled-coil domain-containing protein 150-like	POC17	1923440	1942994	TCONS_00051720.p1	coiled-coil domain-containing protein 150-like	PFL7	26300291	26336783	52.101	1.63e-65	223	XP_035696538.1	coiled-coil domain-containing protein 150-like	BFL14	11564948	11565331	41.057	1.24e-46	163
								g17839.t1	---NA---	POC17	2000391	2000693
								g17840.t1	pedal peptide/orcockinin-type precursor 2	POC17	2024952	2027785
XP_030842455.1	neuralized-like protein 4	SPU14	5378525	5401747	61.538	8.16e-35	127	g17841.t1	neuralized-like protein 4	POC17	2035683	2041324	TCONS_00043563.p1	neuralized-like protein 4	PFL4	25788190	25800779	51.282	8.65e-38	136	XP_035698152.1	neuralized-like protein 4 isoform X2	BFL14	21168273	21168473	49.18	3.47e-32	120
XP_030842455.1	neuralized-like protein 4	SPU14	5378525	5401747	50.06	0	809	g17842.t1	neuralized-like protein 4	POC17	2043082	2058399	TCONS_00050470.p1	neuralized-like protein 4	PFL7	18605905	18639097	51.597	0	1044	XP_035698152.1	neuralized-like protein 4 isoform X2	BFL14	21168273	21168473	51.373	0	1016
XP_030842456.1	inhibitor of growth protein 4 isoform X4	SPU14	5403308	5416571	73.714	6.58e-90	265	g17843.t1	inhibitor of growth protein 4-like	POC17	2063839	2067106	TCONS_00050469.p1	inhibitor of growth protein 4-like	PFL7	18583206	18597993	67.797	6.79e-86	254	XP_035696912.1	inhibitor of growth protein 4-like	BFL14	21192668	21192704	63.483	4.5e-74	224
XP_030843080.1	G protein pathway suppressor 2-like isoform X1	SPU14	28065138	28099027	67.089	5.37e-58	187	g17844.t1	G protein pathway suppressor 2-like isoform X1	POC17	2070122	2074216	TCONS_00050223.p1	G protein pathway suppressor 2-like isoform X1	PFL7	9216785	9227016	66.864	1.55e-46	158	XP_035663723.1	G protein pathway suppressor 2-like isoform X1	NW_023365699.1	36666	37232	43.119	5.07e-19	84
XP_030843081.1	agrin-like	SPU14	28106033	28132135	45.181	8.8e-42	138	g17845.t1	agrin-like	POC17	2081600	2082977	TCONS_00050047.p1	agrin-like isoform X2	PFL7	1388280	1634429	47.712	3.3e-35	130	XP_035698030.1	agrin-like isoform X10	BFL14	18178598	18179134	36	4.5e-13	64.3
XP_030843085.1	agrin-like isoform X3	SPU14	28216810	28278163	63.462	4.68e-39	138	g17846.t1	agrin-like isoform X3	POC17	2130584	2131155	TCONS_00050047.p1	agrin-like isoform X2	PFL7	1388280	1634429	63	2.81e-39	139	XP_035696801.1	agrin-like isoform X2	BFL14	18306060	18306075	63.208	1.69e-37	134
XP_030847215.1	putative methyltransferase DDB_G0268948	NW_022145552.1	300379	306284	34.314	2.18e-15	70.1	g17847.t1	putative methyltransferase DDB_G0268948	POC17	2133188	2137037	TCONS_00051761.p1	putative methyltransferase DDB_G0268948	PFL7	28006781	28012908	37.931	8.05e-20	82.4	XP_035684487.1	putative methyltransferase DDB_G0268948	BFL8	14717264	14717482	36.538	1.36e-18	79.3
XP_030843085.1	agrin-like isoform X3	SPU14	28216810	28278163	33.846	1.57e-52	186	g17848.t1	agrin-like isoform X3	POC17	2139996	2146262	TCONS_00050047.p1	agrin-like isoform X2	PFL7	1388280	1634429	41.049	2.42e-73	246	XP_035696801.1	agrin-like isoform X2	BFL14	18306060	18306075	38.507	1.22e-55	195
XP_030843085.1	agrin-like isoform X3	SPU14	28216810	28278163	50.9	1.67e-116	384	g17849.t1	agrin-like isoform X3	POC17	2148647	2158065	TCONS_00050047.p1	agrin-like isoform X2	PFL7	1388280	1634429	49.744	4.66e-114	377	XP_035696801.1	agrin-like isoform X2	BFL14	18306060	18306075	39.655	1.65e-96	327
XP_030843085.1	agrin-like isoform X3	SPU14	28216810	28278163	37.671	2.84e-84	282	g17850.t1	agrin-like isoform X3	POC17	2159260	2169118	TCONS_00050047.p1	agrin-like isoform X2	PFL7	1388280	1634429	44.203	4.81e-103	337	XP_035696801.1	agrin-like isoform X2	BFL14	18306060	18306075	37.783	8.12e-64	223
XP_030843085.1	agrin-like isoform X3	SPU14	28216810	28278163	42.157	5.95e-38	141	g17851.t1	agrin-like isoform X3	POC17	2174052	2195187	TCONS_00050047.p1	agrin-like isoform X2	PFL7	1388280	1634429	42.347	1.12e-44	160	XP_035696801.1	agrin-like isoform X2	BFL14	18306060	18306075	37.805	6.84e-26	106
XP_030842658.1	E3 ubiquitin-protein ligase MIB2-like isoform X2	SPU14	12405599	12443246	60.241	8.22e-30	111	g17852.t1	E3 ubiquitin-protein ligase MIB2-like isoform X2	POC17	2203207	2206162	TCONS_00051741.p1	E3 ubiquitin-protein ligase MIB2-like	PFL7	27517887	27560383	79.73	5.68e-37	132	XP_035697228.1	E3 ubiquitin-protein ligase MIB2-like isoform X1	BFL14	10318681	10319075	75.676	4.6e-36	129
XP_030842658.1	E3 ubiquitin-protein ligase MIB2-like isoform X2	SPU14	12405599	12443246	63.81	8.6e-83	267	g17853.t1	E3 ubiquitin-protein ligase MIB2-like isoform X2	POC17	2209722	2213281	TCONS_00051741.p1	E3 ubiquitin-protein ligase MIB2-like	PFL7	27517887	27560383	71.028	9.49e-107	330	XP_035697228.1	E3 ubiquitin-protein ligase MIB2-like isoform X1	BFL14	10318681	10319075	64.151	8.4e-96	300
XP_030842658.1	E3 ubiquitin-protein ligase MIB2-like isoform X2	SPU14	12405599	12443246	42.778	6.9e-131	404	g17854.t1	E3 ubiquitin-protein ligase MIB2-like isoform X2	POC17	2214636	2226435	TCONS_00051741.p1	E3 ubiquitin-protein ligase MIB2-like	PFL7	27517887	27560383	48.195	3.87e-145	440	XP_035697228.1	E3 ubiquitin-protein ligase MIB2-like isoform X1	BFL14	10318681	10319075	37.118	4.92e-84	277
XP_796692.2	hairy and enhancer of split transcription factor C	SPU14	12556569	12558946	46.468	4.34e-63	199	g17855.t1	hairy and enhancer of split transcription factor C	POC17	2242011	2244084	TCONS_00051437.p1	transcription factor HES-1-like	PFL7	12830152	12836694	43.939	2.52e-30	116	XP_035696489.1	transcription factor HES-4-like	BFL14	15369478	15369525	50.877	1.68e-31	118
XP_787040.2	transcription factor HES-1-like	SPU14	12483396	12505231	52.344	1.65e-35	136	g17856.t1	transcription factor HES-4 isoform X2	POC17	2256666	2262999	TCONS_00051437.p1	transcription factor HES-1-like	PFL7	12830152	12836694	46.825	6.87e-28	114	XP_035696487.1	transcription factor HES-4-like	BFL14	15462299	15462364	43.651	1.67e-25	105
XP_030840487.1	uncharacterized protein LOC105442657	SPU9	28090168	28094360	46.847	3.53e-148	445	g17857.t1	uncharacterized protein LOC117292140 isoform X1	POC17	2273406	2278910	TCONS_00005700.p1	uncharacterized protein LOC111110357	PFL12	37128263	37131392	36.111	3.87e-71	243	XP_035659090.1	exocyst complex component 1	BFL17	14150715	14150798	21.306	6.37e-08	55.8
								g17858.t1	uncharacterized protein LOC117302158	POC17	2287706	2293088
XP_030832256.1	salivary glue protein Sgs-3-like	SPU13	23989167	23990338	33.333	1.79e-07	47.8	g17859.t1	---NA---	POC17	2308346	2308663
XP_030843217.1	high affinity cGMP-specific 3',5'-cyclic phosphodiesterase 9A-like	SPU14	9989184	10012871	54.264	1.46e-39	141	g17860.t1	high affinity cGMP-specific 3',5'-cyclic phosphodiesterase 9A-like	POC17	2309167	2312210	TCONS_00050916.p1	high affinity cGMP-specific 3',5'-cyclic phosphodiesterase 9A-like	PFL7	37485746	37502688	50	2.85e-39	139	XP_035698056.1	high affinity cGMP-specific 3',5'-cyclic phosphodiesterase 9A-like	BFL14	16777084	16777171	53.175	6e-42	147
XP_030844165.1	Reverse transcriptase domain	SPU20	21532169	21533101	48.276	5.36e-11	55.8	g17861.t1	uncharacterized protein LOC115925109	POC17	2312431	2312640
XP_030843217.1	high affinity cGMP-specific 3',5'-cyclic phosphodiesterase 9A-like	SPU14	9989184	10012871	65.06	2.83e-32	117	g17862.t1	high affinity cGMP-specific 3',5'-cyclic phosphodiesterase 9A-like	POC17	2332761	2335168	TCONS_00050916.p1	high affinity cGMP-specific 3',5'-cyclic phosphodiesterase 9A-like	PFL7	37485746	37502688	60.714	1.36e-27	103	XP_035698056.1	high affinity cGMP-specific 3',5'-cyclic phosphodiesterase 9A-like	BFL14	16777084	16777171	55.294	2.06e-21	86.3
								g17863.t1	---NA---	POC17	2437814	2438080	TCONS_00050915.p1	high affinity cGMP-specific 3',5'-cyclic phosphodiesterase 9A-like	PFL7	37360423	37361090	76.667	7.03e-12	55.8	XP_035698056.1	high affinity cGMP-specific 3',5'-cyclic phosphodiesterase 9A-like	BFL14	16777084	16777171	72.414	6.93e-08	48.1
XP_030842623.1	trichohyalin-like isoform X1	SPU14	10183615	10213455	43.931	2.5e-34	132	g17864.t1	trichohyalin-like isoform X1	POC17	2443487	2470458	TCONS_00051999.p1	trichohyalin-like isoform X2	PFL7	37310829	37350596	43.529	3.24e-13	71.6
XP_030836592.1	alpha-N-acetylneuraminide alpha-2,8-sialyltransferase-like	NW_022145525.1	409327	417873	36.866	1.13e-48	166	g17865.t1	alpha-N-acetylneuraminide alpha-2,8-sialyltransferase-like	POC17	2473599	2477320	TCONS_00017744.p1	alpha-N-acetylneuraminide alpha-2,8-sialyltransferase-like	PFL17	35475296	35489215	37.443	2.85e-51	173	XP_035671580.1	alpha-N-acetylneuraminide alpha-2,8-sialyltransferase-like isoform X1	BFL3	34171673	34171788	36.694	1.82e-41	146
XP_030842658.1	E3 ubiquitin-protein ligase MIB2-like isoform X2	SPU14	12405599	12443246	38.095	9.71e-23	94	g17866.t1	E3 ubiquitin-protein ligase MIB2-like	POC17	2480766	2482557	TCONS_00051741.p1	E3 ubiquitin-protein ligase MIB2-like	PFL7	27517887	27560383	41.071	8.96e-23	94.4	XP_035697228.1	E3 ubiquitin-protein ligase MIB2-like isoform X1	BFL14	10318681	10319075	39.167	2.38e-22	92.8
XP_030842668.1	E3 ubiquitin-protein ligase MIB2-like	SPU14	12613442	12636961	31.685	2.87e-78	268	g17867.t1	E3 ubiquitin-protein ligase MIB2-like	POC17	2486922	2498381	TCONS_00051741.p1	E3 ubiquitin-protein ligase MIB2-like	PFL7	27517887	27560383	34.29	7.84e-104	336	XP_035697228.1	E3 ubiquitin-protein ligase MIB2-like isoform X1	BFL14	10318681	10319075	36.874	6.6e-130	404
XP_030838658.1	E3 ubiquitin-protein ligase MIB1-like	SPU10	7383901	7432903	33.135	6.15e-63	218	g17868.t1	E3 ubiquitin-protein ligase MIB2-like	POC17	2505100	2519704	TCONS_00051741.p1	E3 ubiquitin-protein ligase MIB2-like	PFL7	27517887	27560383	43.617	1.44e-66	234	XP_035697228.1	E3 ubiquitin-protein ligase MIB2-like isoform X1	BFL14	10318681	10319075	42.574	2.5e-71	246
XP_030842372.1	serine--pyruvate aminotransferase	SPU14	1013436	1024593	57.692	9.14e-35	126	g17869.t1	Serine--pyruvate aminotransferase	POC17	2524844	2529561	TCONS_00050076.p1	serine--pyruvate aminotransferase-like	PFL7	3022142	3039604	58.654	2.33e-32	120	XP_035698116.1	serine--pyruvate aminotransferase	BFL14	9464829	9465113	67.059	4.1e-32	119
XP_030842482.1	phosphatidylinositol 4,5-bisphosphate 3-kinase catalytic subunit beta isoform	SPU14	6387562	6435861	65.254	0	1412	g17870.t1	phosphatidylinositol 4,5-bisphosphate 3-kinase catalytic subunit beta isoform-like	POC17	2541051	2556737	TCONS_00050056.p1	phosphatidylinositol 4,5-bisphosphate 3-kinase catalytic subunit beta isoform	PFL7	2091000	2137888	53.371	0	1125	XP_035696953.1	phosphatidylinositol 4,5-bisphosphate 3-kinase catalytic subunit delta isoform	BFL14	12903445	12903588	47.778	0	985
XP_011671385.1	octopamine receptor-like	SPU14	10871349	10873787	37.336	7.82e-79	251	g17871.t1	D(2) dopamine receptor-like	POC17	2567804	2569105	TCONS_00050403.p1	orexin receptor type 2-like	PFL7	16603531	16639801	25.459	8.13e-30	120	XP_035697541.1	histamine H1 receptor-like	BFL14	6687167	6688825	26.835	5.43e-30	122
								g17872.t1	spore wall protein 2-like	POC17	2578704	2580953
XP_011664743.2	ubiA prenyltransferase domain-containing protein 1	SPU14	394068	395852	66.102	6.56e-139	397	g17873.t1	ubiA prenyltransferase domain-containing protein 1-like	POC17	2592509	2593537	TCONS_00051471.p1	ubiA prenyltransferase domain-containing protein 1	PFL7	14603408	14605624	63.455	3.91e-133	382	XP_035697344.1	ubiA prenyltransferase domain-containing protein 1	BFL14	11076170	11077174	59.281	4.34e-127	367
XP_030843344.1	serine/threonine-protein kinase mTOR-like	SPU14	23481088	23525062	82.6	0	899	g17874.t1	serine/threonine-protein kinase mTOR-like	POC17	2596800	2626514	TCONS_00050365.p1	serine/threonine-protein kinase mTOR	PFL7	14604455	14754270	72.401	0	781	XP_035697329.1	serine/threonine-protein kinase mTOR	BFL14	11078764	11078974	59.411	0	893
XP_030843344.1	serine/threonine-protein kinase mTOR-like	SPU14	23481088	23525062	64.706	8.67e-69	228	g17875.t1	serine/threonine-protein kinase mTOR-like	POC17	2627899	2631789	TCONS_00050365.p1	serine/threonine-protein kinase mTOR	PFL7	14604455	14754270	60.588	3.36e-67	224	XP_035697329.1	serine/threonine-protein kinase mTOR	BFL14	11078764	11078974	54.335	8.33e-60	202
XP_003724148.1	collagen alpha-1(X) chain-like	SPU14	23555455	23559246	50.575	1.95e-78	239	g17876.t1	collagen alpha-1(X) chain-like	POC17	2637161	2638015	TCONS_00007764.p1	complement C1q and tumor necrosis factor-related protein 9A	PFL13	25078163	25085498	36.364	6.03e-40	142	XP_035661865.1	complement C1q and tumor necrosis factor-related protein 9A	BFL18	3124572	3124986	35.125	1.19e-38	141
XP_030842944.1	serine/threonine-protein kinase mTOR	SPU14	23651268	23669611	59.816	4.15e-125	366	g17877.t1	serine/threonine-protein kinase mTOR-like	POC17	2696161	2708466	TCONS_00050365.p1	serine/threonine-protein kinase mTOR	PFL7	14604455	14754270	68.016	1.1e-105	336	XP_035697329.1	serine/threonine-protein kinase mTOR	BFL14	11078764	11078974	57.798	2.85e-112	354
XP_030829965.1	isopentenyl phosphate kinase-like	SPU8	22837404	22841842	51.095	2.13e-92	275	g17878.t1	isopentenyl phosphate kinase-like	POC17	2715743	2719531	TCONS_00024178.p1	isopentenyl phosphate kinase	PFL1	49599003	49617650	49.66	1.03e-46	155	XP_035672506.1	isopentenyl phosphate kinase-like isoform X1	BFL4	18229335	18229380	50.694	1.09e-93	279
XP_030842554.1	mitotic spindle assembly checkpoint protein MAD2B	SPU14	8063243	8076995	60.287	9.46e-87	255	g17879.t1	mitotic spindle assembly checkpoint protein MAD2B	POC17	2722970	2729177	TCONS_00050671.p1	mitotic spindle assembly checkpoint protein MAD2B	PFL7	27506017	27515480	60	5.61e-86	253	XP_035671670.1	MD2L1 protein	BFL3	25182355	25182430	29.577	1.22e-10	58.5
XP_003724671.2	cell wall integrity and stress response component 4-like	SPU14	22583581	22624552	56.41	5.11e-08	48.5	g17880.t1	cell wall integrity and stress response component 4-like	POC17	2741851	2743789
XP_030842915.1	D-2-hydroxyglutarate dehydrogenase, mitochondrial-like	SPU14	22467557	22482215	58.696	1.34e-47	170	g17881.t1	D-2-hydroxyglutarate dehydrogenase, mitochondrial-like	POC17	2835655	2843179	TCONS_00050755.p1	D-2-hydroxyglutarate dehydrogenase, mitochondrial isoform X1	PFL7	31701377	31712724	58.71	4.76e-52	182	XP_035687089.1	D-2-hydroxyglutarate dehydrogenase, mitochondrial	BFL9	8778018	8779649	49.189	5.95e-48	171
XP_030843216.1	ciliogenesis and planar polarity effector 2	SPU14	34990927	35004329	51.22	3.06e-99	292	g17882.t1	ciliogenesis and planar polarity effector 2-like	POC17	2846193	2848767	TCONS_00051025.p1	ciliogenesis and planar polarity effector 2	PFL7	42201208	42209290	55.466	3.46e-100	294	XP_035698168.1	ciliogenesis and planar polarity effector 2	BFL14	18627145	18627268	51.012	4.61e-94	278
XP_030843214.1	F-box only protein 42	SPU14	34936381	34977375	49.609	5.87e-80	259	g17883.t1	F-box only protein 42	POC17	2848653	2856475	TCONS_00052132.p1	F-box only protein 42 isoform X2	PFL7	42091982	42097291	52.8	4.75e-36	141	XP_035697427.1	F-box only protein 42	BFL14	18627824	18627968	41.877	9.88e-65	221
								g17884.t1	---NA---	POC17	2865900	2866931
XP_030845435.1	cell adhesion molecule 2-like	NW_022145379.1	16709	17983	33.553	2.27e-41	157	g17885.t1	cell adhesion molecule 2-like	POC17	2874059	2876482	TCONS_00002222.p1	irregular chiasm C-roughest protein-like isoform X1	PFL10	37344333	37346105	31.443	2.61e-14	77
								g17886.t1	uncharacterized protein LOC117302345	POC17	2880556	2884140	TCONS_00043731.p1	PREDICTED: uncharacterized protein LOC100369133	PFL4	32328083	32345202	23.822	1.35e-58	221
XP_780287.3	ribonuclease Oy-like	SPU5	18286322	18295560	35.176	1.07e-37	132	g17887.t1	ribonuclease Oy-like	POC17	2886995	2898280	TCONS_00011167.p1	ribonuclease Oy-like	PFL14	10836428	10841998	28.279	2.36e-28	107	XP_035688572.1	ribonuclease Oy-like	BFL10	7631421	7631660	29.146	3.01e-26	101
XP_793564.3	probable polyketide synthase 1	SPU12	2708754	2728214	44.276	0	2145	g17888.t1	phenolphthiocerol synthesis polyketide synthase type I Pks15/1-like	POC17	2908117	2918048	TCONS_00015924.p1	phenolphthiocerol synthesis polyketide synthase type I Pks15/1-like	PFL16	8714350	8726153	49.24	0	2496	XP_035691702.1	hybrid PKS-NRPS synthetase pynA-like	BFL11	12277584	12277689	47.729	0	2354
XP_794372.2	flavin-containing monooxygenase 5-like	SPU12	27927442	27941203	49.787	2.2e-84	265	g17889.t1	flavin-containing monooxygenase 5-like	POC17	2934463	2941287	TCONS_00015930.p1	dimethylaniline monooxygenase [N-oxide-forming] 5-like	PFL16	8820449	8827537	52.419	9.63e-95	291	XP_035683855.1	dimethylaniline monooxygenase [N-oxide-forming] 2-like	BFL1	16582579	16582693	40.502	3.59e-67	219
XP_030853779.1	flavin-containing monooxygenase 5-like	SPU12	35283672	35308085	49.038	4.48e-68	219	g17890.t1	dimethylaniline monooxygenase [N-oxide-forming] 2-like	POC17	2946148	2947197	TCONS_00015469.p1	dimethylaniline monooxygenase [N-oxide-forming] 5-like	PFL16	31774699	31779378	50.962	4.1e-71	228	XP_035668181.1	dimethylaniline monooxygenase [N-oxide-forming] 2-like	BFL1	16501851	16501965	52.153	3.48e-75	238
XP_030852345.1	perlucin-like protein	NW_022145563.1	937766	952967	24.4	5.05e-15	72.4	g17891.t1	perlucin-like protein	POC17	2956000	2956722	TCONS_00003212.p1	galactose-specific lectin nattectin-like	PFL11	29700042	29703638	28.777	1.6e-13	66.2	XP_035683940.1	IgGFc-binding protein-like	BFL8	7262420	7262468	32.061	1.56e-13	69.3
XP_030842929.1	coiled-coil domain-containing protein 63-like	SPU14	23023848	23037728	82.178	6.2e-50	166	g17892.t1	coiled-coil domain-containing protein 63-like	POC17	2966920	2968327	TCONS_00051197.p1	coiled-coil domain-containing protein 63-like	PFL7	2018572	2034728	79.592	2.46e-46	156	XP_035691043.1	coiled-coil domain-containing protein 63-like	BFL11	7499220	7499286	60	2.57e-30	112
XP_030842929.1	coiled-coil domain-containing protein 63-like	SPU14	23023848	23037728	78.218	1.23e-104	313	g17893.t1	coiled-coil domain-containing protein 63-like	POC17	2970045	2974914	TCONS_00051197.p1	coiled-coil domain-containing protein 63-like	PFL7	2018572	2034728	76.5	4.18e-100	301	XP_035691043.1	coiled-coil domain-containing protein 63-like	BFL11	7499220	7499286	64.851	3.9e-75	236
XP_030834997.1	chloride transport protein 6	NW_022145520.1	49789	71054	51.773	9.17e-44	154	g17894.t1	chloride transport protein 6-like	POC17	2981581	2984435	TCONS_00050590.p1	chloride transport protein 6	PFL7	23454008	23491429	56.863	1.08e-53	181	XP_035697303.1	chloride transport protein 6	BFL14	19751350	19751421	51.316	2.1e-46	161
XP_030842789.1	chloride transport protein 6	SPU14	17036296	17056090	70.068	2.03e-128	404	g17895.t1	chloride transport protein 6-like	POC17	2987055	3012251	TCONS_00050590.p1	chloride transport protein 6	PFL7	23454008	23491429	74.797	6.34e-111	356	XP_035697303.1	chloride transport protein 6	BFL14	19751350	19751421	61.423	9.25e-80	273
XP_001199253.3	monocarboxylate transporter 12-like	SPU5	25540278	25553391	30.983	8.13e-45	164	g17896.t1	monocarboxylate transporter 12-like	POC17	3021465	3025300	TCONS_00055951.p1	monocarboxylate transporter 12-like	PFL9	40441705	40446889	29.469	3.78e-51	180	XP_035694194.1	monocarboxylate transporter 13-like	BFL12	7791074	7791281	29.594	6.08e-52	182
XP_030849180.1	proton-coupled folate transporter-like	SPU3	36737391	36755787	28.099	3.95e-30	122	g17897.t1	proton-coupled folate transporter-like	POC17	3032833	3040858	TCONS_00049058.p1	proton-coupled folate transporter-like	PFL6	19415583	19429081	23.112	1.83e-29	121	XP_035666145.1	solute carrier family 46 member 3-like isoform X1	BFL2	13772619	13773459	22.274	4.03e-17	84
XP_030842738.1	nucleolin-like isoform X1	SPU14	15349974	15374009	38.408	6e-46	172	g17898.t1	nucleolin-like isoform X3	POC17	3042972	3059057	TCONS_00050895.p1	nucleolin-like isoform X5	PFL7	36776304	36792145	33.038	7.58e-39	152	XP_035696675.1	nucleolin isoform X2	BFL14	7683068	7683085	31.991	4.25e-40	158
XP_794557.4	zinc finger MYND domain-containing protein 12-like	SPU14	19393742	19404106	73.641	0	571	g17899.t1	zinc finger MYND domain-containing protein 12-like	POC17	3059736	3064605	TCONS_00051131.p1	zinc finger MYND domain-containing protein 12-like	PFL7	46047555	46053322	70.393	3.38e-162	459	XP_035697176.1	zinc finger MYND domain-containing protein 12-like	BFL14	5944952	5945058	66.94	0	509
XP_799196.2	adenosine receptor A1-like	SPU6	26402734	26503264	24.194	2.78e-18	81.3	g17900.t1	adenosine receptor A3-like	POC17	3071003	3072332	TCONS_00006890.p1	adenosine receptor A2a-like	PFL12	40500934	40519538	32.62	6.52e-26	101	XP_035694603.1	adenosine receptor A2b	BFL1	24009580	24009702	29.032	2.52e-18	81.3
XP_794003.2	succinate dehydrogenase [ubiquinone] iron-sulfur subunit, mitochondrial-like	SPU14	8471150	8479617	80.769	3.7e-150	419	g17901.t1	succinate dehydrogenase [ubiquinone] iron-sulfur subunit, mitochondrial-like	POC17	3074108	3083086	TCONS_00050791.p1	succinate dehydrogenase [ubiquinone] iron-sulfur subunit, mitochondrial-like	PFL7	33165621	33172639	78.75	8.21e-148	412	XP_035697108.1	succinate dehydrogenase [ubiquinone] iron-sulfur subunit, mitochondrial-like	BFL14	11937849	11937920	80.531	1.5e-145	407
XP_030843356.1	vacuolar protein sorting-associated protein 13D-like isoform X1	SPU14	25598317	25688645	57.2	0	903	g17902.t1	vacuolar protein sorting-associated protein 13D-like	POC17	3087602	3108084	TCONS_00051889.p1	vacuolar protein sorting-associated protein 13D isoform X2	PFL7	33042492	33129360	46.335	0	697	XP_035696681.1	vacuolar protein sorting-associated protein 13D-like isoform X1	BFL14	8126452	8126554	47.27	0	677
XP_030843346.1	vacuolar protein sorting-associated protein 13D-like	SPU14	24326450	24372050	63.347	2.13e-99	319	g17903.t1	vacuolar protein sorting-associated protein 13D-like	POC17	3110580	3114173	TCONS_00051889.p1	vacuolar protein sorting-associated protein 13D isoform X2	PFL7	33042492	33129360	61.538	4.71e-08	54.7	XP_035696681.1	vacuolar protein sorting-associated protein 13D-like isoform X1	BFL14	8126452	8126554	54.585	8.5e-73	243
XP_030843346.1	vacuolar protein sorting-associated protein 13D-like	SPU14	24326450	24372050	44.468	0	670	g17904.t1	vacuolar protein sorting-associated protein 13D-like	POC17	3115478	3122742									XP_035696681.1	vacuolar protein sorting-associated protein 13D-like isoform X1	BFL14	8126452	8126554	39.834	4.57e-173	558
XP_030843356.1	vacuolar protein sorting-associated protein 13D-like isoform X1	SPU14	25598317	25688645	51.584	0	735	g17905.t1	vacuolar protein sorting-associated protein 13D-like	POC17	3125149	3136845	TCONS_00019776.p1	vacuolar protein sorting-associated protein 13C-like	PFL18	38858435	38945457	24.194	3.75e-09	60.5	XP_035696681.1	vacuolar protein sorting-associated protein 13D-like isoform X1	BFL14	8126452	8126554	44.173	2.89e-86	299
XP_030842771.1	putative trichohyalin	SPU14	16392429	16411611	36.851	4.16e-93	315	g17906.t1	putative trichohyalin	POC17	3140884	3152999	TCONS_00052157.p1	hillarin isoform X3	PFL7	43893385	43899853	33.684	1.48e-65	235	XP_035673424.1	hillarin-like isoform X3	BFL4	10123343	10123669	38.926	1.01e-27	120
XP_030843285.1	trichohyalin-like isoform X2	SPU14	16382648	16391869	47.17	3.99e-75	241	g17907.t1	trichohyalin-like isoform X2	POC17	3154835	3155644	TCONS_00052157.p1	hillarin isoform X3	PFL7	43893385	43899853	33.086	1.49e-40	149	XP_035682599.1	KY	BFL7	10542732	10542782	29.572	3.45e-20	90.1
XP_001188867.1	ryncolin-1-like	SPU2	32752240	32756029	46.729	3.28e-54	178	g17908.t1	microfibril-associated glycoprotein 4-like	POC17	3165353	3166372	TCONS_00021482.p1	microfibril-associated glycoprotein 4-like	PFL19	26532396	26534649	48.259	5.59e-54	177	XP_035684227.1	ficolin-2-like	BFL8	7911827	7912024	48.624	3.03e-59	193
XP_030842504.1	predicted protein	SPU14	7119439	7130865	47.609	1.7e-145	440	g17909.t1	EDO45046.1 predicted protein	POC17	3212065	3235957	TCONS_00050251.p1	predicted protein	PFL7	9790823	9807864	40.116	7.42e-134	410	XP_035697311.1	predicted protein	BFL14	14074306	14074595	43.931	3.17e-150	452
XP_785549.3	leucine-rich repeat-containing protein 49-like	SPU14	7055519	7061213	53.061	7.08e-93	275	g17910.t1	leucine-rich repeat-containing protein 49-like	POC17	3237554	3242920	TCONS_00050311.p1	protein tilB homolog	PFL7	11825936	11832654	47.561	1.87e-80	243	XP_035697611.1	leucine-rich repeat-containing protein 49-like	BFL14	5545735	5545745	47.984	9.66e-84	252
XP_030842964.1	ATPase family AAA domain-containing protein 3-B-like	SPU14	24517115	24542258	77.295	0	959	g17911.t1	ATPase family AAA domain-containing protein 3-B-like	POC17	3243312	3256552	TCONS_00051325.p1	ATPase family AAA domain-containing protein 3-B-like	PFL7	6945884	6957399	72.344	0	853	XP_035697533.1	ATPase family AAA domain-containing protein 3-like isoform X3	BFL14	5534577	5534787	65.928	0	773
XP_030843185.1	E3 ubiquitin-protein ligase RGLG4-like isoform X1	SPU14	33264773	33273926	57.726	7.9e-139	398	g17912.t1	E3 ubiquitin-protein ligase RGLG4-like isoform X2	POC17	3259638	3263552	TCONS_00005739.p1	E3 ubiquitin-protein ligase RGLG4-like	PFL12	38423010	38442496	50.394	2.13e-90	273	XP_035697744.1	copine family protein 2-like	BFL14	21753082	21753084	59.722	3.74e-120	349
XP_030831320.1	thymidine kinase 2, mitochondrial isoform X2	SPU18	25840233	25846759	49.519	1.87e-73	224	g17913.t1	thymidine kinase 2, mitochondrial isoform X2	POC17	3265888	3266718	TCONS_00007068.p1	thymidine kinase 2, mitochondrial-like	PFL13	3380219	3389254	44.019	6.58e-65	204	XP_035697169.1	thymidine kinase 2, mitochondrial isoform X1	BFL14	10625308	10625374	54.106	2.15e-87	260
XP_030854260.1	serine/threonine-protein phosphatase 6 regulatory ankyrin repeat subunit B-like	NW_022145567.1	479894	485564	34.277	1.26e-44	172	g17914.t1	espin-like protein	POC17	3270846	3290382	TCONS_00050080.p1	espin isoform X2	PFL7	3523403	3553055	53.425	5.52e-124	382	XP_035697213.1	espin isoform X2	BFL14	7644274	7644758	52.888	5.69e-113	365
XP_001179559.2	transcription initiation factor TFIID subunit 10-like	SPU14	15952811	15960002	74.815	4.77e-63	189	g17915.t1	transcription initiation factor TFIID subunit 10-like	POC17	3295803	3297965	TCONS_00049238.p1	transcription initiation factor TFIID subunit 10-like	PFL6	24935227	24943109	81.818	1.41e-64	193	XP_035697216.1	transcription initiation factor TFIID subunit 10-like	BFL14	7623121	7623145	70.504	4.44e-68	202
XP_030842393.1	28S ribosomal protein S22, mitochondrial	SPU14	2865183	2874240	53.333	9.66e-117	341	g17916.t1	RT22 protein	POC17	3299173	3307050	TCONS_00051908.p1	28S ribosomal protein S22, mitochondrial	PFL7	34137004	34145291	51.488	3.28e-118	345	XP_035697584.1	28S ribosomal protein S22, mitochondrial	BFL14	2542989	2543124	48.113	1.19e-105	313
XP_003727877.2	elongator complex protein 5-like	SPU14	10945351	10959160	46.667	8.64e-95	283	g17917.t1	elongator complex protein 5-like	POC17	3309276	3314573	TCONS_00050826.p1	elongator complex protein 5-like	PFL7	34116775	34129951	43.729	1.1e-80	247	XP_035697802.1	elongator complex protein 5-like	BFL14	2532654	2532805	37.398	9.91e-39	138
XP_001183007.2	UBX domain-containing protein 10-like	SPU14	33616048	33620144	39.2	2.45e-16	79	g17918.t1	UBX domain-containing protein 10	POC17	3314786	3316463	TCONS_00051907.p1	UBX domain-containing protein 10	PFL7	34114170	34116422	32.959	7.15e-32	121	XP_035697628.1	UBX domain-containing protein 10	BFL14	2531432	2531552	33.333	5.99e-13	68.6
								g17919.t1	---NA---	POC17	3330565	3330981
XP_030842487.1	nucleoside diphosphate-linked moiety X motif 8-like isoform X1	SPU14	6463648	6472286	36.058	1.99e-40	140	g17920.t1	nucleoside diphosphate-linked moiety X motif 8-like isoform X1	POC17	3341766	3343809	TCONS_00051909.p1	nucleoside diphosphate-linked moiety X motif 8-like	PFL7	34158185	34169040	41.748	2.81e-51	167	XP_035697459.1	nucleoside diphosphate-linked moiety X motif 8	BFL14	2881308	2881765	38.942	4.69e-43	146
XP_011672314.1	kelch-like protein 17	SPU14	33548844	33569730	67.437	0	761	g17921.t1	kelch-like protein 17	POC17	3347693	3355295	TCONS_00051401.p1	kelch-like protein 17	PFL7	10972432	10994292	62.016	0	709	XP_035669434.1	ring canal kelch homolog	BFL3	25048986	25049083	46.602	6.85e-161	471
XP_030843193.1	exocyst complex component 8-like isoform X1	SPU14	33525371	33548509	63.699	1.8e-59	195	g17922.t1	exocyst complex component 8-like	POC17	3363716	3370221	TCONS_00050275.p1	exocyst complex component 8	PFL7	10994532	11008645	53.793	3.72e-43	151	XP_035698216.1	exocyst complex component 8	BFL14	10028822	10028876	51.613	1.06e-46	160
XP_030843193.1	exocyst complex component 8-like isoform X1	SPU14	33525371	33548509	60.87	3.42e-127	376	g17923.t1	exocyst complex component 8-like isoform X1	POC17	3370253	3375977	TCONS_00050275.p1	exocyst complex component 8	PFL7	10994532	11008645	42.282	1.43e-87	274	XP_035698216.1	exocyst complex component 8	BFL14	10028822	10028876	38.434	2.33e-68	223
XP_030842556.1	delta-1-pyrroline-5-carboxylate dehydrogenase, mitochondrial	SPU14	8135685	8161179	69.231	4.53e-100	305	g17924.t1	delta-1-pyrroline-5-carboxylate dehydrogenase, mitochondrial-like	POC17	3383517	3392209	TCONS_00051026.p1	delta-1-pyrroline-5-carboxylate dehydrogenase, mitochondrial	PFL7	42224776	42249091	62.5	9.95e-93	285	XP_035697385.1	delta-1-pyrroline-5-carboxylate dehydrogenase, mitochondrial	BFL14	186118	186158	54.795	2.01e-80	253
XP_030843542.1	CMTA1 protein	SPU14	5813162	5887679	47.84	1.1e-63	239	g17925.t1	calmodulin-binding transcription activator 2-like isoform X1	POC17	3404020	3424400	TCONS_00050314.p1	calmodulin-binding transcription activator 2-like isoform X2	PFL7	11948133	11988212	51.899	8.62e-40	162	XP_035697853.1	calmodulin-binding transcription activator 1 isoform X2	BFL14	3992580	3992604	49.561	3.29e-57	218
XP_786461.3	LOC495958 protein	SPU14	23176446	23180648	72	1.68e-98	283	g17926.t1	AAH87331.1 LOC495958 protein	POC17	3472484	3476639	TCONS_00051747.p1	PREDICTED: uncharacterized protein C1orf50 homolog	PFL7	27775445	27778421	69.143	2.17e-88	258	XP_035688959.1	LOC495958 protein	BFL10	20209026	20209050	64.815	7.1e-75	223
								g17927.t1	uncharacterized protein LOC117302524	POC17	3503848	3505388
								g17928.t1	uncharacterized protein LOC117302374	POC17	3529109	3530386
XP_003728091.1	cell adhesion molecule 1-like	SPU18	27278922	27328153	26.573	1.12e-08	57.8	g17929.t1	uncharacterized protein PB18E9.04c-like	POC17	3550768	3552414	TCONS_00001592.p1	cell wall protein DAN4-like	PFL10	14014566	14016091	24.317	3.63e-12	68.9
XP_030842980.1	lisH domain-containing protein ARMC9-like isoform X1	SPU14	24870988	24907164	46.398	1.66e-72	242	g17930.t1	lisH domain-containing protein ARMC9-like	POC17	3561731	3573259	TCONS_00051629.p1	lisH domain-containing protein ARMC9-like isoform X1	PFL7	21594109	21628955	42.559	2.85e-63	218	XP_035696933.1	lisH domain-containing protein ARMC9 isoform X1	BFL14	8642067	8642117	41.013	2.83e-64	220
XP_030843012.1	lisH domain-containing protein ARMC9-like isoform X1	SPU14	26128912	26162664	70.312	6.56e-24	92.8	g17931.t1	lisH domain-containing protein ARMC9-like	POC17	3574834	3575159	TCONS_00051629.p1	lisH domain-containing protein ARMC9-like isoform X1	PFL7	21594109	21628955	63.768	2.85e-22	88.2	XP_035696933.1	lisH domain-containing protein ARMC9 isoform X1	BFL14	8642067	8642117	62.319	6.8e-23	89.7
XP_030842980.1	lisH domain-containing protein ARMC9-like isoform X1	SPU14	24870988	24907164	64.026	8.4e-145	426	g17932.t1	lisH domain-containing protein ARMC9-like	POC17	3579531	3585104	TCONS_00051629.p1	lisH domain-containing protein ARMC9-like isoform X1	PFL7	21594109	21628955	62.706	2.04e-134	403	XP_035696933.1	lisH domain-containing protein ARMC9 isoform X1	BFL14	8642067	8642117	57.045	9.05e-110	337
XP_030843110.1	peptidyl-prolyl cis-trans isomerase H	SPU14	30049742	30061494	80.588	7.19e-102	290	g17933.t1	peptidyl-prolyl cis-trans isomerase H	POC17	3587145	3590505	TCONS_00050548.p1	peptidyl-prolyl cis-trans isomerase H	PFL7	21628449	21633614	76.023	4.06e-97	278	XP_035698149.1	peptidyl-prolyl cis-trans isomerase H	BFL14	8643528	8643596	77.011	3.44e-99	283
XP_030843108.1	Y-box factor homolog isoform X2	SPU14	30036486	30047733	56.774	9.83e-43	148	g17934.t1	Y-box factor homolog	POC17	3593260	3600287	TCONS_00051631.p1	Y-box factor homolog	PFL7	21637085	21641931	73.585	5.7e-51	169	XP_035697164.1	Y-box factor homolog isoform X1	BFL14	8679900	8680164	70.755	7.1e-45	155
XP_030843107.1	eukaryotic translation initiation factor 5A	SPU14	30013828	30030851	69.565	3.48e-69	206	g17935.t1	eukaryotic translation initiation factor 5A-1	POC17	3603859	3607683	TCONS_00050549.p1	eukaryotic translation initiation factor 5A-1	PFL7	21663202	21672939	66.207	1.91e-70	209	XP_035696625.1	eukaryotic translation initiation factor 5A-1-like	BFL14	8687548	8687709	59.06	2.5e-64	193
XP_030843107.1	eukaryotic translation initiation factor 5A	SPU14	30013828	30030851	51.007	2.95e-53	166	g17936.t1	eukaryotic translation initiation factor 5A-1	POC17	3615369	3617604	TCONS_00050549.p1	eukaryotic translation initiation factor 5A-1	PFL7	21663202	21672939	57.616	2.99e-62	189	XP_035696625.1	eukaryotic translation initiation factor 5A-1-like	BFL14	8687548	8687709	53.741	2.59e-58	179
XP_011674541.2	EF-hand domain-containing protein D2	SPU14	18691452	18720542	39.623	1.33e-26	100	g17937.t1	EF-hand domain-containing protein D2-like	POC17	3618576	3623324	TCONS_00052011.p1	EF-hand domain-containing protein D2-like	PFL7	38084251	38103119	37.379	1.06e-33	119	XP_035697132.1	EF-hand domain-containing protein D2-like	BFL14	13009472	13009632	41.667	8.16e-34	119
XP_003724104.2	melatonin receptor type 1A-like	SPU14	30002200	30003471	40.722	1.3e-74	238	g17938.t1	alpha-2A adrenergic receptor-like	POC17	3633354	3634598	TCONS_00019222.p1	tyramine receptor Ser-2	PFL18	15074892	15119110	35.246	1.41e-17	84.7	XP_035691799.1	melatonin receptor type 1A-like	BFL11	5481228	5481681	35.561	1.23e-70	229
XP_030843373.1	alpha-2A adrenergic receptor-like	SPU14	29964439	29965029	54.777	2.47e-49	157	g17939.t1	alpha-2A adrenergic receptor-like	POC17	3646378	3646893	TCONS_00007528.p1	melatonin receptor type 1A	PFL13	17479366	17489391	33.333	3.08e-18	79	XP_035691383.1	melatonin receptor type 1A-like	BFL11	12375220	12375240	51.181	9.99e-34	124
XP_030842431.1	riboflavin-binding protein-like	SPU14	4567151	4573073	58.462	4.58e-54	171	g17940.t1	riboflavin-binding protein-like	POC17	3658079	3661792	TCONS_00051323.p1	riboflavin-binding protein-like	PFL7	6774721	6778189	52.667	1.64e-57	179	XP_035694651.1	riboflavin-binding protein-like	BFL13	20732896	20732992	41.818	4.05e-27	102
XP_030843102.1	dol-P-Man:Man(5)GlcNAc(2)-PP-Dol alpha-1,3-mannosyltransferase-like	SPU14	28932090	28944028	67.38	0	516	g17941.t1	dol-P-Man:Man(5)GlcNAc(2)-PP-Dol alpha-1,3-mannosyltransferase-like	POC17	3664685	3670836	TCONS_00050150.p1	dol-P-Man:Man(5)GlcNAc(2)-PP-Dol alpha-1,3-mannosyltransferase-like	PFL7	6778451	6792408	69.542	0	522	XP_035697686.1	dol-P-Man:Man(5)GlcNAc(2)-PP-Dol alpha-1,3-mannosyltransferase-like	BFL14	2333899	2334130	65.847	1.03e-159	456
XP_030843367.1	von Willebrand factor A domain-containing protein 5B1-like	SPU14	28869658	28871706	60.612	0	609	g17942.t1	von Willebrand factor A domain-containing protein 5B1-like	POC17	3677383	3696789	TCONS_00050259.p1	von Willebrand factor A domain-containing protein 5B1-like	PFL7	10420528	10444746	49.341	7.58e-166	506	XP_035697797.1	von Willebrand factor A domain-containing protein 5B1-like	BFL14	2356045	2357326	43.667	6.57e-152	490
								g17943.t1	uncharacterized protein LOC117302374	POC17	3722326	3723462	TCONS_00001584.p1	cell adhesion molecule 2-like	PFL10	13861951	13864215	24.569	3.51e-08	55.8
								g17944.t1	uncharacterized protein LOC117302374	POC17	3731480	3731914
								g17945.t1	uncharacterized protein LOC117302374	POC17	3732494	3746318	TCONS_00024261.p1	kin of IRRE-like protein 3	PFL1	53900163	53906726	25.472	1.89e-07	53.1
								g17946.t1	uncharacterized protein LOC117302374	POC17	3749353	3749691
								g17947.t1	uncharacterized protein LOC117302220	POC17	3760784	3761071
								g17948.t1	---NA---	POC17	3775575	3775829
XP_011682852.2	pleckstrin homology domain-containing family M member 2-like	SPU14	28745026	28783056	51.826	9.82e-149	478	g17949.t1	pleckstrin homology domain-containing family M member 2 isoform X1	POC17	3781855	3802789	TCONS_00052083.p1	pleckstrin homology domain-containing family M member 2-like	PFL7	40461114	40492625	48.966	1.66e-139	443	XP_035697325.1	pleckstrin homology domain-containing family M member 2 isoform X2	BFL14	2506253	2506408	44.485	1.33e-61	227
XP_030842900.1	PR domain zinc finger protein 2-like	SPU14	21217840	21229876	44.146	4.61e-95	342	g17950.t1	PR domain zinc finger protein 2-like	POC17	3824017	3834345	TCONS_00050068.p1	PR domain zinc finger protein 2-like	PFL7	2533897	2560037	37.438	1.8e-71	267	XP_035696738.1	PR domain zinc finger protein 2-like isoform X1	BFL14	12373372	12373468	28.378	2.33e-33	141
XP_030842709.1	trichohyalin-like isoform X1	SPU14	13767032	13793649	42.029	7.68e-40	145	g17951.t1	trichohyalin-like isoform X1	POC17	3839692	3848328	TCONS_00051875.p1	Golgi integral membrane protein 4a isoform X1	PFL7	32120471	32172499	38.506	7.09e-26	104	XP_035696712.1	Golgi integral membrane protein 4-like isoform X1	BFL14	10671112	10671307	53.409	6.78e-21	84
								g17952.t1	putative mediator of RNA polymerase II transcription subunit 26 isoform X2	POC17	3863081	3865006
XP_030843186.1	cyclin-dependent kinase 11B-like	SPU14	33298045	33321732	70.968	4.48e-40	145	g17953.t1	CD11B kinase	POC17	3885190	3890858	TCONS_00029614.p1	cyclin-dependent kinase 11B-like isoform X2	PFL21	25460281	25488134	74.157	6.05e-43	153	XP_035681410.1	cyclin-dependent kinase 11B-like isoform X1	BFL7	19718407	19718569	67.416	4.71e-40	145
								g17954.t1	cyclin-dependent kinase 11B-like	POC17	3892215	3896801
XP_030843186.1	cyclin-dependent kinase 11B-like	SPU14	33298045	33321732	80.741	2.39e-71	234	g17955.t1	cyclin-dependent kinase 11B-like	POC17	3898867	3907087	TCONS_00029614.p1	cyclin-dependent kinase 11B-like isoform X2	PFL21	25460281	25488134	81.132	3.04e-83	263	XP_035681410.1	cyclin-dependent kinase 11B-like isoform X1	BFL7	19718407	19718569	81.159	1e-72	236
XP_030843188.1	tumor protein p63-regulated gene 1-like protein	SPU14	33331539	33348416	47.596	1.26e-63	197	g17956.t1	tumor protein p63-regulated gene 1-like protein	POC17	3911553	3914881	TCONS_00052037.p1	tumor protein p63-regulated gene 1-like protein	PFL7	38702132	38718711	46.411	7.72e-63	197	XP_035697381.1	tumor protein p63-regulated gene 1-like protein	BFL14	6324867	6325160	37.327	4.84e-43	145
								g17957.t1	---NA---	POC17	3925283	3925642
								g17958.t1	---NA---	POC17	3929954	3930760
								g17959.t1	uncharacterized protein LOC117302220	POC17	3933644	3934204
								g17960.t1	---NA---	POC17	3939523	3940494
								g17961.t1	uncharacterized protein LOC119741294	POC17	3956247	3956777
								g17962.t1	mucin-5AC-like	POC17	3963401	3964966	TCONS_00039792.p1	nephrin-like isoform X3	PFL3	33249815	33289601	29.48	1.16e-07	55.1
								g17963.t1	flocculation protein FLO11-like isoform X2	POC17	3967962	3969128	TCONS_00001937.p1	cell adhesion molecule 2-like	PFL10	26224932	26226806	24.715	2.21e-08	56.2
XP_030842804.1	cationic amino acid transporter 4-like	SPU14	17318630	17338043	40.735	1.56e-144	434	g17964.t1	cationic amino acid transporter 4-like	POC17	3974675	3979127	TCONS_00050492.p1	cationic amino acid transporter 4	PFL7	18807031	18817102	41.548	3.22e-160	474	XP_035697690.1	cationic amino acid transporter 4	BFL14	8271654	8271833	35.981	1.18e-115	361
XP_030842463.1	peroxisome biogenesis factor 2-like	SPU14	5535009	5545309	56.803	2.52e-113	330	g17965.t1	peroxisome biogenesis factor 2-like	POC17	3989121	3993679	TCONS_00050833.p1	peroxisome biogenesis factor 2-like	PFL7	34514203	34529796	57.848	2.09e-97	286	XP_035697510.1	peroxisome biogenesis factor 2	BFL14	16379349	16379396	51.916	6.41e-107	313
XP_030842680.1	rootletin-like isoform X4	SPU14	12858102	12929712	59.248	0	759	g17966.t1	rootletin-like isoform X4	POC17	3999480	4018289	TCONS_00051923.p1	rootletin-like isoform X4	PFL7	34408293	34462992	58.921	0	714	XP_035697504.1	CROCC	BFL14	16398182	16398232	50.883	3.27e-152	486
XP_030842680.1	rootletin-like isoform X4	SPU14	12858102	12929712	62.613	0	1019	g17967.t1	rootletin-like isoform X4	POC17	4019050	4035779	TCONS_00051922.p1	rootletin-like isoform X1	PFL7	34398613	34408176	63.039	0	629	XP_035697504.1	CROCC	BFL14	16398182	16398232	53.82	0	845
XP_030835121.1	cationic amino acid transporter 4-like	NW_022145520.1	305299	313516	42.353	7.81e-16	75.5	g17968.t1	cationic amino acid transporter 4-like	POC17	4052677	4055793	TCONS_00050792.p1	cationic amino acid transporter 4	PFL7	33215342	33219337	35.789	3.07e-14	71.2	XP_035697217.1	cationic amino acid transporter 4	BFL14	19370161	19370343	52.941	8.68e-13	66.6
XP_003731021.2	toll-like receptor Tollo	SPU14	9585132	9592226	30.066	3.12e-118	384	g17969.t1	protein toll-like	POC17	4057860	4063625	TCONS_00026385.p1	toll-like receptor Tollo	PFL20	17826664	17837994	26.434	2.27e-89	308	XP_035670476.1	toll-like receptor Tollo	BFL3	16315761	16319006	29.698	8.27e-81	284
XP_030843064.1	translocation protein SEC62-like	SPU14	27556675	27570409	56.548	4.79e-112	333	g17970.t1	translocation protein SEC62	POC17	4063753	4074031	TCONS_00051070.p1	translocation protein SEC62	PFL7	43928029	43947106	51.759	4.21e-62	206	XP_035697316.1	translocation protein SEC62	BFL14	13353525	13353563	45.232	1.19e-68	223
XP_030843491.1	D-glucuronyl C5-epimerase	SPU14	1033216	1048254	52.817	2.62e-161	471	g17971.t1	D-glucuronyl C5-epimerase	POC17	4085863	4095513	TCONS_00050775.p1	D-glucuronyl C5-epimerase	PFL7	32514351	32545023	57.116	0	658	XP_035696508.1	D-glucuronyl C5-epimerase	BFL14	1822519	1823104	52.206	0	586
XP_030828083.1	proline-rich transmembrane protein 4-like isoform X1	SPU1	12691449	12710563	29.851	4.84e-20	93.6	g17972.t1	proline-rich transmembrane protein 4-like	POC17	4122369	4126031	TCONS_00047259.p1	proline-rich transmembrane protein 4-like isoform X1	PFL6	1832743	1844972	32.524	2.39e-27	116	XP_035676324.1	proline-rich transmembrane protein 4-like	BFL5	6053093	6056998	29.798	1.23e-27	117
XP_003724148.1	collagen alpha-1(X) chain-like	SPU14	23555455	23559246	35.06	1.33e-33	123	g17973.t1	complement C1q and tumor necrosis factor-related protein 9-like	POC17	4201816	4202610	TCONS_00029601.p1	complement C1q subcomponent subunit B-like	PFL21	24792228	24797322	33.08	8.26e-33	122	XP_035686164.1	collagen alpha-1(X) chain-like	BFL9	22711470	22711940	35.443	1.43e-27	106
								g17974.t1	---NA---	POC17	4211657	4215504
								g17975.t1	---NA---	POC17	4211894	4212283
XP_003729490.1	collagen alpha-1(X) chain-like	SPU11	305471	317568	32.549	1.52e-24	100	g17976.t1	complement C1q and tumor necrosis factor-related protein 9-like	POC17	4220021	4220794	TCONS_00029739.p1	complement C1q subcomponent subunit B-like	PFL21	30449021	30452602	33.621	1.95e-28	110	XP_035686164.1	collagen alpha-1(X) chain-like	BFL9	22711470	22711940	31.679	1.6e-25	100
XP_003724148.1	collagen alpha-1(X) chain-like	SPU14	23555455	23559246	27.82	4.68e-12	65.5	g17977.t1	complement C1q and tumor necrosis factor-related protein 9-like	POC17	4235492	4240059	TCONS_00014258.p1	complement C1q and tumor necrosis factor-related protein 9-like	PFL15	28790951	28796004	36.154	1.22e-17	80.5	XP_035695189.1	complement C1q subcomponent subunit B-like	BFL13	11395503	11396603	29.008	3.75e-13	69.3
XP_003724148.1	collagen alpha-1(X) chain-like	SPU14	23555455	23559246	34.703	1.22e-26	106	g17978.t1	complement C1q and tumor necrosis factor-related protein 9-like	POC17	4250526	4251479	TCONS_00000778.p1	Complement C1q and tumor necrosis factor-related protein 9A	PFL10	26455770	26477204	36.184	4.73e-34	128	XP_035694524.1	collagen alpha-1(I) chain-like	BFL13	14441984	14442323	32.194	2.86e-25	106
								g17979.t1	---NA---	POC17	4274540	4274776
XP_003724148.1	collagen alpha-1(X) chain-like	SPU14	23555455	23559246	31.579	4.04e-21	89	g17980.t1	complement C1q and tumor necrosis factor-related protein 9-like	POC17	4284662	4285300	TCONS_00007764.p1	complement C1q and tumor necrosis factor-related protein 9A	PFL13	25078163	25085498	35.391	1.61e-31	117	XP_035687121.1	complement C1q tumor necrosis factor-related protein 3-like	BFL9	22839392	22839865	33.505	7.17e-21	87.4
XP_011665393.1	putative nuclease HARBI1	SPU1	7690663	7694674	40.714	2.08e-24	95.5	g17981.t1	putative nuclease HARBI1	POC17	4291536	4293341
XP_030836521.1	putative bifunctional UDP-N-acetylglucosamine transferase and deubiquitinase ALG13 isoform X1	SPU19	12136388	12156391	29.592	2.68e-07	50.4	g17982.t1	OTU domain-containing protein DDB_G0284757-like	POC17	4296645	4297295	TCONS_00046927.p1	sentrin-specific protease 1	PFL5	47969850	47990174	25.954	2.04e-10	60.1	XP_035689683.1	OTU domain-containing protein DDB_G0284757-like	BFL10	16961201	16961384	35.928	1.79e-27	104
XP_030833151.1	transient receptor potential cation channel subfamily M member 3-like isoform X1	SPU13	18432257	18463164	49.379	0	1113	g17983.t1	transient receptor potential cation channel subfamily M member 3-like isoform X1	POC17	4316387	4336215	TCONS_00029742.p1	transient receptor potential cation channel subfamily M member 3-like	PFL21	30505357	30557980	35.556	0	701	XP_035700323.1	transient receptor potential cation channel subfamily M member-like 2 isoform X1	BFL16	14576598	14576777	32.691	3e-175	561
								g17984.t1	---NA---	POC17	4339717	4343857
								g17985.t1	uncharacterized protein LOC117302359	POC17	4365647	4371505	TCONS_00005667.p1	microspherule protein 1 isoform X1	PFL12	35424837	35427755	28.866	9.67e-09	57.4
XP_030843128.1	arylsulfatase B-like	SPU14	31013658	31039990	70.866	5.98e-61	198	g17986.t1	arylsulfatase B-like	POC17	4375415	4377710	TCONS_00053446.p1	arylsulfatase B-like	PFL8	38267159	38292939	65.385	8.26e-58	187	XP_035668451.1	arylsulfatase B-like	BFL1	33110337	33110494	52.326	6.09e-53	176
XP_030843128.1	arylsulfatase B-like	SPU14	31013658	31039990	48.438	3.52e-69	223	g17987.t1	arylsulfatase B-like	POC17	4393051	4396138	TCONS_00037697.p1	arylsulfatase B-like	PFL2	27275453	27287407	51.185	4.32e-58	192	XP_035663830.1	arylsulfatase B-like	BFL2	31720924	31721135	48.325	7.88e-53	179
XP_030834881.1	tolloid-like protein 1 isoform X2	SPU21	1077336	1120058	35.971	7.5e-41	160	g17988.t1	mannan-binding lectin serine protease 1-like	POC17	4398537	4411359	TCONS_00051701.p1	mannan-binding lectin serine protease 1-like	PFL7	25415584	25434857	45.931	0	622	XP_035696989.1	mannan-binding lectin serine protease 1 isoform X2	BFL14	12001852	12001865	44.543	0	552
XP_030834881.1	tolloid-like protein 1 isoform X2	SPU21	1077336	1120058	35.115	6.3e-46	165	g17989.t1	mannan-binding lectin serine protease 1-like	POC17	4434952	4443454	TCONS_00051701.p1	mannan-binding lectin serine protease 1-like	PFL7	25415584	25434857	40.816	2.11e-49	173	XP_035668393.1	tolloid-like protein 2	BFL3	18328381	18328537	33.588	1.1e-43	158
XP_030855970.1	sushi, von Willebrand factor type A, EGF and pentraxin domain-containing protein 1-like	SPU1	60955661	60974386	29.023	1.99e-40	160	g17990.t1	mannan-binding lectin serine protease 1-like	POC17	4448556	4458916	TCONS_00051701.p1	mannan-binding lectin serine protease 1-like	PFL7	25415584	25434857	44.537	0	591	XP_035696989.1	mannan-binding lectin serine protease 1 isoform X2	BFL14	12001852	12001865	42.647	0	537
XP_030840798.1	suppressor of tumorigenicity 14 protein homolog	SPU9	3295490	3341988	33.208	4.29e-39	154	g17991.t1	mannan-binding lectin serine protease 1-like	POC17	4460615	4479012	TCONS_00051701.p1	mannan-binding lectin serine protease 1-like	PFL7	25415584	25434857	41.167	1.3e-164	487	XP_035696989.1	mannan-binding lectin serine protease 1 isoform X2	BFL14	12001852	12001865	39.245	1.51e-144	434
XP_003730396.1	probable G-protein coupled receptor 21	SPU12	1185699	1207327	26.403	2.74e-25	105	g17992.t1	alpha-1A adrenergic receptor-like	POC17	4487779	4488750	TCONS_00018087.p1	beta-2 adrenergic receptor-like	PFL17	8850180	8851142	28.571	8.1e-31	118	XP_035689015.1	G-protein coupled receptor 54-like	BFL10	8175224	8175502	27.645	5.29e-20	89.7
XP_030843461.1	transmembrane emp24 domain-containing protein 6-like	SPU14	19964359	19967181	31.343	7.05e-19	80.1	g17993.t1	transmembrane emp24 domain-containing protein 6-like	POC17	4503491	4510204	TCONS_00052084.p1	transmembrane emp24 domain-containing protein 6-like	PFL7	40498365	40507606	28.899	2.11e-27	105	XP_035664480.1	transmembrane emp24 domain-containing protein 6-like	NW_023365738.1	163004	163204	26.601	1.26e-21	89.7
XP_030842861.1	ankyrin repeat domain-containing protein 49-like	SPU14	19956372	19958729	60.19	5.1e-86	262	g17994.t1	ankyrin repeat domain-containing protein 49-like	POC17	4515112	4516044	TCONS_00051896.p1	ankyrin repeat domain-containing protein 49	PFL7	33569050	33582961	51.101	1.76e-77	240	XP_035696699.1	ankyrin repeat domain-containing protein 49-like	BFL1	25000238	25001182	46.875	8.59e-44	152
XP_800747.1	uncharacterized protein LOC593216	SPU14	19900178	19906874	38.415	4.01e-36	123	g17995.t1	uncharacterized protein LOC117302282	POC17	4517154	4527306	TCONS_00020541.p1	PREDICTED: uncharacterized protein LOC100370873 isoform X1	PFL18	27767152	27773591	30.061	1.63e-11	59.7
XP_030843020.1	uncharacterized protein LOC105443958	SPU14	26266396	26269748	41.85	8.2e-47	154	g17996.t1	uncharacterized protein LOC117302169	POC17	4553627	4554301	TCONS_00050253.p1	---NA---	PFL7	9861268	9876062	29.358	1.75e-10	60.1
XP_030837515.1	prestalk protein isoform X1	NW_022145527.1	91958	124486	39.956	1.03e-85	288	g17997.t1	prestalk protein isoform X1	POC17	4555840	4577679	TCONS_00004480.p1	neurogenic locus notch homolog protein 3-like isoform X7	PFL11	41652527	41701864	37.161	2.39e-80	272	XP_035668493.1	kielin/chordin-like protein	BFL3	21167226	21167273	29.664	2.96e-23	104
XP_011680324.1	monocarboxylate transporter 12-like	SPU8	35190770	35197145	26.862	4.12e-30	119	g17998.t1	monocarboxylate transporter 13-like	POC17	4601717	4607188	TCONS_00026951.p1	monocarboxylate transporter 12-like	PFL20	744770	754123	28.814	2.68e-34	131	XP_035694194.1	monocarboxylate transporter 13-like	BFL12	7791074	7791281	27.869	1.58e-27	112
XP_011677988.2	zinc finger MYM-type protein 1-like	SPU12	30457292	30458614	41.111	3.2e-35	127	g17999.t1	zinc finger MYM-type protein 1-like	POC17	4609633	4610181	TCONS_00053598.p1	zinc finger protein 862-like	PFL8	44491361	44493641	27.66	2.13e-13	67	XP_035690920.1	zinc finger MYM-type protein 1-like	BFL11	11515680	11517470	24.862	2.11e-10	58.9
XP_030842761.1	alkaline phosphatase-like	SPU14	16145181	16183660	56.13	0	575	g18000.t1	alkaline phosphatase-like	POC17	4620644	4629193	TCONS_00028205.p1	alkaline phosphatase-like	PFL21	11162505	11173972	57.685	0	564	XP_035665964.1	alkaline phosphatase-like	BFL2	33451355	33451448	51.866	4.67e-177	512
XP_030834933.1	alkaline phosphatase-like	NW_022145520.1	2327166	2338207	53.401	1.25e-102	311	g18001.t1	alkaline phosphatase-like	POC17	4632733	4638131	TCONS_00028206.p1	alkaline phosphatase-like	PFL21	11181796	11198759	58.392	2.62e-109	328	XP_035665964.1	alkaline phosphatase-like	BFL2	33451355	33451448	51.987	8.9e-100	305
XP_003724148.1	collagen alpha-1(X) chain-like	SPU14	23555455	23559246	36.434	6.09e-35	126	g18002.t1	complement C1q and tumor necrosis factor-related protein 9-like	POC17	4648705	4649466	TCONS_00007764.p1	complement C1q and tumor necrosis factor-related protein 9A	PFL13	25078163	25085498	34.409	2.38e-31	118	XP_035695925.1	complement C1q-like protein 3	BFL13	14483256	14483421	36.765	8.24e-25	98.6
XP_030849192.1	uncharacterized protein LOC580518	SPU3	38296810	38304899	43.689	3.22e-21	86.7	g18003.t1	putative retrovirus-related Pol polyprotein from transposon	POC17	4662266	4662574	TCONS_00029979.p1	uncharacterized protein LOC117294862	PFL22	5176878	5181508	43.373	4.95e-19	80.9	XP_035664608.1	Retrovirus-related Pol polyprotein from transposon 17.6,Retrovirus-related Pol polyprotein from transposon 297	NW_023365754.1	304826	307636	35.294	2.21e-07	47.4
XP_003724148.1	collagen alpha-1(X) chain-like	SPU14	23555455	23559246	32.642	2.72e-24	97.4	g18004.t1	complement C1q and tumor necrosis factor-related protein 9-like	POC17	4668482	4670147	TCONS_00014258.p1	complement C1q and tumor necrosis factor-related protein 9-like	PFL15	28790951	28796004	33.831	8.89e-27	102	XP_035694527.1	complement C1q-like protein 3	BFL13	14475402	14475570	33.01	1.25e-22	91.7
XP_030842571.1	alkaline phosphatase-like	SPU14	8733240	8746529	42.949	1.19e-75	240	g18005.t1	alkaline phosphatase-like	POC17	4676489	4681450	TCONS_00028205.p1	alkaline phosphatase-like	PFL21	11162505	11173972	46.154	4.9e-81	255	XP_035665964.1	alkaline phosphatase-like	BFL2	33451355	33451448	41.261	5.3e-79	251
XP_030842761.1	alkaline phosphatase-like	SPU14	16145181	16183660	48.746	3.84e-77	253	g18006.t1	alkaline phosphatase-like	POC17	4683157	4698921	TCONS_00028205.p1	alkaline phosphatase-like	PFL21	11162505	11173972	48.592	1.05e-76	252	XP_035665964.1	alkaline phosphatase-like	BFL2	33451355	33451448	49.593	9.61e-74	245
XP_030828883.1	alpha-2 collagen	SPU1	37610940	37670805	41.053	1.81e-08	50.4	g18007.t1	---NA---	POC17	4714249	4714545	TCONS_00028010.p1	complement C1q subcomponent subunit B-like	PFL21	5090942	5095443	45.37	1.19e-11	59.3	XP_035699612.1	collagen alpha-1(I) chain-like	BFL15	3491342	3491369	42.697	4.84e-09	51.2
XP_003724148.1	collagen alpha-1(X) chain-like	SPU14	23555455	23559246	36.508	1.55e-29	112	g18008.t1	complement C1q and tumor necrosis factor-related protein 9-like	POC17	4731872	4732636	TCONS_00028010.p1	complement C1q subcomponent subunit B-like	PFL21	5090942	5095443	35.789	4.43e-35	127	XP_035694400.1	complement C1q-like protein 3	BFL13	14373687	14373888	33.184	1.31e-24	98.6
XP_001199035.1	serine protease 52-like	SPU9	18826597	18831108	30.899	2.31e-18	80.9	g18009.t1	trypsin alpha-3-like	POC17	4748574	4750200	TCONS_00013780.p1	serine protease 30-like isoform X2	PFL15	13350147	13382489	34.756	7.93e-18	81.3	XP_035695492.1	chymotrypsinogen B-like	BFL1	29250912	29252321	33.714	4.53e-22	92.4
XP_030843483.1	transmembrane protease serine 9-like	SPU14	302056	317736	31.492	4.22e-21	90.5	g18010.t1	trypsin alpha-3-like	POC17	4759748	4762906	TCONS_00031190.p1	serine protease 27-like	PFL22	23122725	23126842	36.25	1.35e-25	100	XP_035667296.1	serine protease 48-like	BFL2	10458753	10458792	35.795	2.84e-25	98.6
XP_030842841.1	7SK snRNA methylphosphate capping enzyme-like	SPU14	18872848	18886432	47.316	7.25e-144	435	g18011.t1	7SK snRNA methylphosphate capping enzyme-like	POC17	4770634	4776430	TCONS_00050383.p1	7SK snRNA methylphosphate capping enzyme-like	PFL7	15688748	15693411	62.595	9.62e-53	179	XP_035697179.1	7SK snRNA methylphosphate capping enzyme	BFL14	6212871	6214409	49.138	5.33e-111	352
XP_030835079.1	dnaJ homolog subfamily C member 16-like isoform X1	NW_022145520.1	172831	186008	34.315	2.29e-152	462	g18012.t1	dnaJ homolog subfamily C member 16-like	POC17	4785589	4804019	TCONS_00051649.p1	dnaJ homolog subfamily C member 16-like	PFL7	22243785	22267396	32.372	1.34e-133	414	XP_035697854.1	dnaJ homolog subfamily C member 16 isoform X1	BFL14	4023395	4023543	32.266	5.52e-135	418
XP_030836077.1	TM2 domain-containing protein DDB_G0277895-like isoform X1	SPU19	30537558	30549196	30.052	5.06e-18	78.6	g18013.t1	lysosomal-associated transmembrane protein 5-like	POC17	4805585	4813760	TCONS_00019385.p1	lysosomal-associated transmembrane protein 4B-like	PFL18	22121900	22129397	28.235	3.1e-14	68.6	XP_035668354.1	POU domain, class 6, transcription factor 2-like	BFL2	5317295	5317369	32.184	2.8e-15	72.8
XP_001177494.1	beta-1,3-galactosyltransferase 6-like	NW_022145520.1	1792636	1795027	57.692	1.66e-135	389	g18014.t1	beta-1,3-galactosyltransferase 6-like	POC17	4819457	4823168	TCONS_00052137.p1	beta-1,3-galactosyltransferase 6	PFL7	42248976	42257710	47.619	2.12e-104	310	XP_035697171.1	beta-1,3-galactosyltransferase 6	BFL14	16129831	16130654	57.857	6.83e-113	331
XP_030842839.1	beta-1,3-galactosyltransferase 6-like	SPU14	18818627	18824981	56.825	4.03e-137	392	g18015.t1	beta-1,3-galactosyltransferase 6-like	POC17	4828391	4829395	TCONS_00052137.p1	beta-1,3-galactosyltransferase 6	PFL7	42248976	42257710	49.848	3.07e-115	337	XP_035697171.1	beta-1,3-galactosyltransferase 6	BFL14	16129831	16130654	58.088	1.97e-113	332
XP_011671669.1	45 kDa calcium-binding protein	SPU14	4190883	4199443	53.012	2.15e-123	360	g18016.t1	45 kDa calcium-binding protein	POC17	4836619	4843159	TCONS_00050562.p1	45 kDa calcium-binding protein	PFL7	22035306	22055770	48.634	2.07e-113	335	XP_035697091.1	45 kDa calcium-binding protein	BFL14	12237642	12237964	46.575	1.92e-92	280
XP_030842611.1	MORN repeat-containing protein 1-like isoform X1	SPU14	9643223	9664943	53.608	7.39e-138	407	g18017.t1	MORN repeat-containing protein 1-like isoform X2	POC17	4851686	4874378	TCONS_00051642.p1	MORN repeat-containing protein 1-like	PFL7	21912379	21934015	45.161	1.37e-143	427	XP_035697752.1	MORN repeat-containing protein 1-like isoform X1	BFL14	9935578	9935644	47.804	2.26e-112	344
XP_030830780.1	exocyst complex component 3-like isoform X1	SPU8	28551575	28593177	23.684	4.53e-52	192	g18018.t1	exocyst complex component 3-like isoform X1	POC17	4875910	4893510	TCONS_00018079.p1	exocyst complex component 3	PFL17	8502006	8536804	22.875	8.3e-43	165	XP_035677248.1	exocyst complex component 3 isoform X1	BFL5	21874263	21874367	24.582	6.57e-29	123
XP_030842949.1	mucin-2-like isoform X1	SPU14	23827415	23843944	26.667	8.67e-10	61.2	g18019.t1	melanoma-associated antigen C1-like isoform X2	POC17	4898211	4908730
XP_001195486.3	protein transport protein SFT2-like	SPU14	4260788	4269950	58.12	2.44e-87	258	g18020.t1	protein transport protein SFT2-like	POC17	4917292	4920748	TCONS_00050270.p1	protein transport protein SFT2-like	PFL7	10865530	10871461	68.675	1.36e-85	253	XP_035673298.1	protein transport protein SFT2-like	BFL4	7822408	7822644	53.419	1.51e-85	253
XP_030835176.1	exosome component 10	NW_022145520.1	632999	677096	50.667	0	748	g18021.t1	exosome component 10	POC17	4922758	4948417	TCONS_00050628.p1	exosome component 10	PFL7	25577891	25616493	47.309	0	780	XP_035697166.1	exosome component 10	BFL14	10607345	10607419	48.699	0	674
XP_030842812.1	nuclear receptor subfamily 0 group B member 2-like	SPU14	17701643	17738023	44.262	3.61e-56	184	g18022.t1	nuclear receptor subfamily 0 group B member 2-like	POC17	4964264	4965472	TCONS_00051708.p1	nuclear receptor subfamily 0 group B member 2-like	PFL7	25660388	25668839	37.209	1.49e-42	147	XP_035683444.1	retinoic acid receptor RXR-alpha-B-like isoform X1	BFL8	12894797	12894824	28.936	9.81e-21	92
XP_780852.4	leucine-rich repeat-containing protein 47-like	SPU14	3272132	3277761	49.013	1.54e-179	517	g18023.t1	leucine-rich repeat-containing protein 47	POC17	4982857	4987592	TCONS_00051711.p1	leucine-rich repeat-containing protein 47	PFL7	25869905	25876746	47.602	3.44e-167	486	XP_035697566.1	leucine-rich repeat-containing protein 47	BFL14	8592599	8593071	41.241	1.17e-138	412
XP_030842379.1	probable 28S rRNA (cytosine(4447)-C(5))-methyltransferase	SPU14	1384562	1407705	59.091	1.73e-07	52.8	g18024.t1	25S rRNA (cytosine-C(5))-methyltransferase nop2-like	POC17	4990001	4998173	TCONS_00050632.p1	25S rRNA (cytosine-C(5))-methyltransferase nop2	PFL7	25731482	25749549	43.056	1.01e-11	65.5	XP_035697497.1	probable 28S rRNA (cytosine(4447)-C(5))-methyltransferase	BFL14	8591969	8592074	53.061	6.26e-07	50.8
XP_030846429.1	putative methyltransferase NSUN6	SPU17	21010987	21024876	32.292	2.77e-25	108	g18025.t1	NOP2 methyltransferase	POC17	4999498	5014026	TCONS_00050634.p1	25S rRNA (cytosine-C(5))-methyltransferase nop2	PFL7	25877052	25897835	76.257	0	610	XP_035697497.1	probable 28S rRNA (cytosine(4447)-C(5))-methyltransferase	BFL14	8591969	8592074	67.056	0	602
XP_003726049.2	uncharacterized protein LOC100893372	SPU14	6478680	6481053	25.62	9.51e-07	48.1	g18026.t1	uncharacterized protein LOC119744411	POC17	5028618	5029178
								g18027.t1	uncharacterized protein LOC117302177	POC17	5043961	5045562
XP_030834783.1	uncharacterized protein K02A2.6-like	SPU2	50882118	50882945	56.757	1.2e-19	81.3	g18028.t1	uncharacterized protein K02A2.6-like	POC17	5057696	5058196	TCONS_00037803.p1	Retrovirus-related Pol polyprotein from transposon 17.6	PFL2	33229689	33233272	41.176	5.86e-10	55.5	XP_035699586.1	retrotransposon-like family member retr-1	BFL15	751640	753133	39.726	3.09e-08	50.1
XP_030834298.1	Retrovirus-related Pol polyprotein from transposon 17.6	SPU2	50878126	50883141	63.043	2e-10	55.8	g18029.t1	Retrovirus-related Pol polyprotein	POC17	5059860	5060147	TCONS_00029472.p1	Retrovirus-related Pol polyprotein from transposon opus	PFL21	20973659	20975329	48.889	6.52e-09	51.6	XP_035699586.1	retrotransposon-like family member retr-1	BFL15	751640	753133	58.537	1.65e-08	50.1
XP_030847152.1	Retrovirus-related Pol polyprotein from transposon 17.6	SPU6	39881527	39885580	60.417	7.56e-34	122	g18030.t1	Pol polyprotein	POC17	5060541	5060846	TCONS_00037803.p1	Retrovirus-related Pol polyprotein from transposon 17.6	PFL2	33229689	33233272	45.833	3.74e-21	86.7	XP_035665667.1	Retrovirus-related Pol polyprotein from transposon 17.6	NW_023365886.1	129080	130845	45.833	4.15e-23	92
XP_011670764.1	uncharacterized protein K02A2.6-like	SPU2	31323811	31327854	41.472	2.72e-65	223	g18031.t1	uncharacterized protein K02A2.6-like	POC17	5062308	5063297	TCONS_00002183.p1	Retrovirus-related Pol polyprotein from transposon 17.6	PFL10	35756291	35757954	28.267	1.19e-37	140	XP_035665667.1	Retrovirus-related Pol polyprotein from transposon 17.6	NW_023365886.1	129080	130845	33.333	1.05e-47	172
XP_030834298.1	Retrovirus-related Pol polyprotein from transposon 17.6	SPU2	50878126	50883141	59.091	1.43e-11	64.7	g18032.t1	hepatitis A virus cellular receptor 1-like	POC17	5063503	5076316	TCONS_00018479.p1	atrial natriuretic peptide-converting enzyme	PFL17	23062392	23107300	25	1.92e-08	55.5
								g18033.t1	---NA---	POC17	5086959	5087856
XP_011683265.2	gamma-aminobutyric acid receptor-associated protein	SPU14	15941825	15948542	98.291	1.24e-83	239	g18034.t1	gamma-aminobutyric acid receptor-associated protein	POC17	5094210	5100897	TCONS_00051636.p1	gamma-aminobutyric acid receptor-associated protein	PFL7	21825062	21833019	96.581	1.26e-81	234	XP_035697546.1	gamma-aminobutyric acid receptor-associated protein	BFL14	3076561	3076650	93.103	1.27e-77	224
XP_030848373.1	putative RNA-directed DNA polymerase from transposon X-element	SPU6	1414071	1432140	44.737	5.16e-21	85.1	g18035.t1	reverse transcriptase-like protein	POC17	5111099	5112562	TCONS_00001559.p1	putative RNA-directed DNA polymerase from transposon X-element	PFL10	12787723	12791215	45.588	8.94e-18	76.3
XP_030842856.1	Hermansky-Pudlak syndrome 3 protein-like	SPU14	19658901	19680827	28.988	4.41e-117	388	g18036.t1	Hermansky-Pudlak syndrome 3 protein-like	POC17	5114197	5140237	TCONS_00050410.p1	Hermansky-Pudlak syndrome 3 protein-like	PFL7	17020795	17066521	29.406	4.53e-105	355	XP_035692341.1	Hermansky-Pudlak syndrome 3 protein-like	BFL1	12177822	12178078	30.618	1.08e-140	452
XP_030837234.1	uncharacterized protein LOC115922470	SPU16	12666850	12670993	43.353	1.04e-39	146	g18037.t1	uncharacterized protein LOC110981615	POC17	5141347	5142432	TCONS_00017764.p1	uncharacterized protein LOC117294862	PFL17	36795981	36801436	50.806	1.67e-35	134	XP_035664608.1	Retrovirus-related Pol polyprotein from transposon 17.6,Retrovirus-related Pol polyprotein from transposon 297	NW_023365754.1	304826	307636	35.714	3.05e-15	75.5
								g18038.t1	Hermansky-Pudlak syndrome 3 protein-like	POC17	5145117	5147815	TCONS_00050410.p1	Hermansky-Pudlak syndrome 3 protein-like	PFL7	17020795	17066521	29.545	4.26e-15	72	XP_035692341.1	Hermansky-Pudlak syndrome 3 protein-like	BFL1	12177822	12178078	30.172	2.01e-15	72.8
								g18039.t1	glycosyltransferase 8 domain-containing protein 1-like	POC17	5164581	5188718	TCONS_00051979.p1	glycosyltransferase 8 domain-containing protein 1-like	PFL7	36203629	36217227	46.997	3.07e-125	365	XP_035697415.1	glycosyltransferase 8 domain-containing protein 1-like	BFL14	14406161	14406200	47.536	2.34e-112	332
XP_011664140.1	putative uncharacterized protein C19orf81 homolog	SPU20	19014252	19018236	56.818	2e-52	175	g18040.t1	uncharacterized protein LOC117302083	POC17	5200756	5207903	TCONS_00045788.p1	uncharacterized protein LOC117302083	PFL5	4053037	4056383	46.97	8.36e-36	134	XP_035673035.1	endonuclease-reverse transcriptase	BFL4	19783795	19784207	44.872	2.04e-14	73.9
XP_030827821.1	uncharacterized protein LOC115919129	SPU1	41793	43513	33.333	1.69e-26	107	g18041.t1	Gag-Pro-Pol polyprotein	POC17	5217298	5218122	TCONS_00000052.p1	Polyprotein P3	Scaffold_106	48485	50553	38.393	2.84e-45	161
XP_780352.2	RNA polymerase II subunit A C-terminal domain phosphatase SSU72	NW_022145520.1	1003830	1010172	68.067	5.33e-56	174	g18042.t1	RNA polymerase II subunit A C-terminal domain phosphatase SSU72	POC17	5224842	5227033	TCONS_00050422.p1	RNA polymerase II subunit A C-terminal domain phosphatase SSU72	PFL7	17251392	17268699	63.025	7.64e-52	163	XP_035697175.1	RNA polymerase II subunit A C-terminal domain phosphatase SSU72	BFL14	2158321	2158394	67.227	4.22e-55	171
XP_780284.4	pre-mRNA 3' end processing protein WDR33-like	NW_022145520.1	974848	1003623	60.917	0	584	g18043.t1	pre-mRNA 3' end processing protein WDR33-like	POC17	5266086	5286857	TCONS_00051522.p1	pre-mRNA 3' end processing protein WDR33 isoform X1	PFL7	17227421	17251182	69.774	6.85e-180	546	XP_035697793.1	pre-mRNA 3' end processing protein WDR33 isoform X1	BFL14	2163949	2164182	57.377	1.09e-175	544
XP_798302.2	cytochrome b5 domain-containing protein 1-like	SPU14	17961456	17965402	80.374	7.97e-136	379	g18044.t1	cytochrome b5 domain-containing protein 1-like	POC17	5298501	5305624	TCONS_00050420.p1	cytochrome b5 domain-containing protein 1-like	PFL7	17223184	17227052	81.308	3.1e-133	373	XP_035697638.1	cytochrome b5 domain-containing protein 1-like	BFL14	19102856	19102985	73.239	3.81e-121	342
XP_030842973.1	F-box protein At5g06550-like	SPU14	24746611	24757120	36.25	1.87e-12	61.2	g18045.t1	uncharacterized protein LOC117302684	POC17	5345094	5347343
XP_003723496.2	uncharacterized protein K02A2.6-like	SPU18	13104617	13108705	38.308	6.07e-32	126	g18046.t1	Retrovirus-related Pol polyprotein	POC17	5358391	5359362	TCONS_00011038.p1	Transposon Ty3-G Gag-Pol polyprotein	PFL14	7400427	7402442	40.404	1.73e-38	144	XP_035679930.1	transforming protein RhoA	BFL6	21900511	21902343	27.083	1.36e-14	74.3
XP_030845645.1	uncharacterized protein K02A2.6-like	SPU17	12587236	12591198	46.075	1.69e-69	234	g18047.t1	transposon Ty3-G Gag-Pol polyprotein	POC17	5360787	5361859	TCONS_00043385.p1	PREDICTED: uncharacterized protein K02A2.6-like	PFL4	18533353	18534783	44.134	4.47e-93	285	XP_035699586.1	retrotransposon-like family member retr-1	BFL15	751640	753133	28.571	6.36e-24	101
XP_011661130.2	Transposon Ty3-G Gag-Pol polyprotein	SPU10	1015990	1019244	62.791	1.95e-11	57.4	g18048.t1	transforming protein RhoA	POC17	5372427	5372627	TCONS_00032577.p1	Retrovirus-related Pol polyprotein from transposon 17.6	PFL23	21999436	22003047	67.442	8.13e-14	64.3	XP_035679983.1	uncharacterized protein K02A2.6-like	BFL6	25869995	25871803	61.905	9.12e-10	52.4
XP_030852449.1	Transposon Ty3-G Gag-Pol polyprotein	SPU7	2365003	2367714	61.765	5.72e-71	231	g18049.t1	Retrovirus-related Pol polyprotein from transposon 17.6	POC17	5372810	5373418	TCONS_00032577.p1	Retrovirus-related Pol polyprotein from transposon 17.6	PFL23	21999436	22003047	60.377	9.1e-62	206	XP_035700303.1	Transposon Ty3-G Gag-Pol poly	BFL16	13656221	13656251	59.259	3.05e-61	204
XP_030852449.1	Transposon Ty3-G Gag-Pol polyprotein	SPU7	2365003	2367714	41.333	7.81e-17	74.3	g18050.t1	Retrovirus-related Pol polyprotein from transposon 17.6	POC17	5373790	5374110	TCONS_00035090.p1	Transposon Ty3-G Gag-Pol polyprotein	PFL3	3770129	3772547	50.649	8e-22	89	XP_035676225.1	Retrovirus-related Pol polyprotein from transposon 17.6	BFL5	5445077	5448391	35.526	8.38e-16	71.6
XP_030852449.1	Transposon Ty3-G Gag-Pol polyprotein	SPU7	2365003	2367714	62.941	1.28e-75	242	g18051.t1	Transposon Ty3-G Gag-Pol polyprotein	POC17	5374119	5374631	TCONS_00032577.p1	Retrovirus-related Pol polyprotein from transposon 17.6	PFL23	21999436	22003047	59.412	4.79e-66	216	XP_035700303.1	Transposon Ty3-G Gag-Pol poly	BFL16	13656221	13656251	49.412	1.66e-52	178
								g18052.t1	---NA---	POC17	5374759	5375172	TCONS_00018133.p1	Transposon Ty3-G Gag-Pol poly	PFL17	10381585	10385049	30.769	1.6e-07	49.3
XP_030843485.1	32 kDa beta-galactoside-binding lectin lec-3 32 kDa GBP	SPU14	602285	603079	32.584	7.11e-10	56.6	g18053.t1	endonuclease-reverse transcriptase	POC17	5382938	5383589	TCONS_00037839.p1	RNA-directed DNA polymerase from mobile element jockey	PFL2	35517077	35518258	30.928	6.99e-11	60.1	XP_035668259.1	endonuclease-reverse transcriptase	BFL2	1681238	1681370	30.769	1.35e-14	70.1
XP_011670813.2	craniofacial development protein 2-like	SPU2	16527784	16528578	58.763	2.43e-34	119	g18054.t1	craniofacial development protein 2-like	POC17	5383999	5384388
XP_030843008.1	F-box protein At5g06550-like	SPU14	26004642	26015433	69.143	3.99e-79	253	g18055.t1	EDO37504.1 predicted protein	POC17	5384837	5388234	TCONS_00050586.p1	jmjC domain-containing protein 7-like	PFL7	23113586	23130363	47.429	1.81e-48	173	XP_035698141.1	F-box protein At5g06550-like	BFL14	9047838	9048017	60	1.07e-72	237
XP_030847026.1	RNA-directed DNA polymerase from mobile element jockey-like	SPU6	25299451	25302358	63.006	1.27e-69	226	g18056.t1	RNA-directed DNA polymerase from mobile element jockey-like	POC17	5399845	5400378	TCONS_00034735.p1	RNA-directed DNA polymerase from mobile element jockey-like	PFL3	2681819	2682814	33.735	3.07e-21	88.6	XP_035681619.1	PHKA2	BFL7	5722811	5722888	31.395	3.15e-17	78.6
XP_011675637.2	activating transcription factor 7-interacting protein 1 isoform X1	SPU8	26189460	26192608	28.082	4.21e-13	70.9	g18057.t1	piggyBac transposable element-derived protein 4-like	POC17	5439621	5442612	TCONS_00054160.p1	piggyBac transposable element-derived protein 4	PFL8	23156025	23158992	26.966	1.58e-12	69.3	XP_035660577.1	piggyBac transposable element-derived protein 4-like	BFL18	13473872	13474369	28.5	2.23e-07	52.8
XP_030842700.1	glyceraldehyde-3-phosphate dehydrogenase	SPU14	13337267	13346827	76.316	8.6e-77	235	g18058.t1	glyceraldehyde-3-phosphate dehydrogenase	POC17	5449625	5460634	TCONS_00050415.p1	glyceraldehyde-3-phosphate dehydrogenase	PFL7	17157079	17177682	74.834	2.19e-72	224	XP_035696590.1	glyceraldehyde-3-phosphate dehydrogenase	BFL14	10529160	10529182	76.974	3.09e-76	234
XP_030836568.1	beta-1,3-glucan-binding protein-like	NW_022145525.1	354927	374405	38.144	3.74e-11	61.2	g18059.t1	---NA---	POC17	5462109	5462837	TCONS_00008516.p1	stress response protein nst1-like	PFL13	7234565	7241788	51.111	3.88e-09	55.8
								g18060.t1	---NA---	POC17	5468006	5470104
XP_030830340.1	V(D)J recombination-activating protein 1-like	SPU8	24042557	24046310	33.962	9.86e-07	43.9	g18061.t1	uncharacterized protein LOC117305619	POC17	5471537	5471969	TCONS_00035405.p1	V(D)J recombination activating protein 1	PFL3	7128129	7133555	32.075	4.31e-07	45.1
XP_030842700.1	glyceraldehyde-3-phosphate dehydrogenase	SPU14	13337267	13346827	83.099	8.64e-71	216	g18062.t1	glyceraldehyde-3-phosphate dehydrogenase-like	POC17	5481450	5499166	TCONS_00050414.p1	glyceraldehyde-3-phosphate dehydrogenase	PFL7	17143899	17153772	74.638	2.93e-71	217	XP_035696590.1	glyceraldehyde-3-phosphate dehydrogenase	BFL14	10529160	10529182	82.979	5.13e-72	219
XP_030842639.1	activated CDC42 kinase 1-like	SPU14	11028070	11068140	32.084	2.29e-45	178	g18063.t1	activated CDC42 kinase 1-like	POC17	5517589	5525604	TCONS_00050868.p1	activated CDC42 kinase 1 isoform X2	PFL7	35778580	35822145	33.947	6.16e-38	154	XP_035697157.1	activated CDC42 kinase 1-like isoform X1	BFL14	7538969	7539199	28.61	9.92e-24	108
XP_030842639.1	activated CDC42 kinase 1-like	SPU14	11028070	11068140	59.928	3.17e-93	300	g18064.t1	activated CDC42 kinase 1-like	POC17	5549698	5559130	TCONS_00050868.p1	activated CDC42 kinase 1 isoform X2	PFL7	35778580	35822145	52.209	1.71e-78	258	XP_035697157.1	activated CDC42 kinase 1-like isoform X1	BFL14	7538969	7539199	55.597	1.55e-92	296
XP_030842402.1	kazrin-like isoform X1	SPU14	3031675	3064341	61.74	0	798	g18065.t1	kazrin-like isoform X1	POC17	5593120	5617676	TCONS_00052179.p1	kazrin-like isoform X3	PFL7	45416167	45433889	50.862	0	619	XP_035696541.1	KAZN	BFL14	10146453	10146735	55.917	2.46e-116	382
XP_800421.3	E3 ubiquitin-protein ligase BRE1A-like	SPU14	3069650	3091768	38.235	7.84e-74	236	g18066.t1	E3 ubiquitin-protein ligase BRE1A-like	POC17	5630250	5639595	TCONS_00051115.p1	E3 ubiquitin-protein ligase BRE1A-like	PFL7	45383774	45404887	38.017	4.49e-57	189	XP_035696567.1	mediator of DNA damage checkpoint protein 1-like isoform X2	BFL14	10070595	10070988	32.737	1.27e-43	155
								g18067.t1	cytosolic acyl coenzyme A thioester hydrolase-like isoform X2	POC17	5654340	5665746	TCONS_00016632.p1	cytosolic acyl coenzyme A thioester hydrolase-like isoform X3	PFL16	35598070	35612139	46.048	7.68e-82	254	XP_035687214.1	cytosolic acyl coenzyme A thioester hydrolase-like isoform X1	BFL9	4545672	4545748	49.66	1.91e-93	282
XP_030828351.1	uncharacterized protein LOC115919226	SPU1	39003376	39012277	35.085	1.62e-149	457	g18068.t1	uncharacterized protein LOC117302704	POC17	5670472	5677756	TCONS_00036278.p1	PKS-NRPS hybrid synthetase CHGG_01239-like isoform X2	PFL2	15177688	15190657	25.806	1.9e-07	55.1	XP_035660668.1	uncharacterized protein LOC118405331	BFL18	7862430	7862452	23.284	3.06e-19	90.5
XP_030843086.1	DDB1- and CUL4-associated factor 17	SPU14	28298376	28317394	26.407	1.48e-12	66.6	g18069.t1	DDB1- and CUL4-associated factor 17-like isoform X1	POC17	5700821	5706531	TCONS_00051863.p1	DDB1- and CUL4-associated factor 17 isoform X1	PFL7	31690405	31701841	27.315	4.34e-18	82.8	XP_035698113.1	DDB1- and CUL4-associated factor 17	BFL14	9672416	9672535	30.698	7.47e-20	87.8
XP_030837180.1	mediator of RNA polymerase II transcription subunit 15-like isoform X1	SPU19	1600418	1609206	25.1	2.22e-13	68.6	g18070.t1	membrane-spanning 4-domains subfamily A member 4A-like	POC17	5713404	5723341	TCONS_00014678.p1	membrane-spanning 4-domains subfamily A member 8	PFL16	2036057	2046601	33.725	2.93e-19	84.7	XP_035667297.1	membrane-spanning 4-domains subfamily A member 4A-like isoform X1	BFL2	28234266	28234481	31.651	2.95e-15	74.3
XP_030842620.1	guanine nucleotide-binding protein G(s) subunit alpha-like	SPU14	9856464	9886724	60.914	1.92e-175	496	g18071.t1	guanine nucleotide-binding protein G(s) subunit alpha-like	POC17	5742183	5760413	TCONS_00051859.p1	guanine nucleotide-binding protein G(s) subunit alpha	PFL7	31621074	31649673	49.502	3.32e-131	385	XP_035679491.1	guanine nucleotide-binding protein G(s) subunit alpha	BFL6	20370611	20370758	49.239	4.26e-132	384
								g18072.t1	---NA---	POC17	5767102	5767587
XP_011665380.2	guanylate cyclase soluble subunit beta-2-like	SPU14	27577940	27597882	76.432	0	951	g18073.t1	guanylate cyclase soluble subunit beta-2-like	POC17	5771300	5781799	TCONS_00015731.p1	guanylate cyclase soluble subunit beta-2-like	PFL16	2593421	2612726	66.126	0	811	XP_035695990.1	atrial natriuretic peptide receptor 2-like	BFL13	4148237	4148302	30.9	1.47e-78	263
XP_030843065.1	chordin-like isoform X1	SPU14	27600693	27664926	46.03	0	832	g18074.t1	chordin-like isoform X1	POC17	5788278	5809683	TCONS_00050937.p1	chordin-like isoform X1	PFL7	38323658	38342314	43.593	0	733	XP_035697930.1	chordin	BFL14	13786490	13786610	35.084	0	591
XP_030843067.1	glutamic acid-rich protein-like	SPU14	27685530	27703475	48.223	7.09e-39	132	g18075.t1	glutamic acid-rich protein-like	POC17	5843985	5851788	TCONS_00050055.p1	glutamic acid-rich protein-like	PFL7	2047238	2066296	38.494	9.37e-35	123	XP_035696909.1	glutamic acid-rich protein-like	BFL14	8195257	8195313	39.806	5.04e-28	106
XP_030842883.1	putative oxidoreductase YteT	SPU14	20603579	20618302	58.333	0	543	g18076.t1	putative oxidoreductase YteT	POC17	5855636	5870329	TCONS_00013421.p1	putative oxidoreductase YteT isoform X2	PFL15	1554088	1580331	55.45	4.47e-180	509	XP_035675432.1	putative oxidoreductase YteT isoform X1	BFL5	2763045	2763134	55.083	4.03e-176	499
								g18077.t1	piggyBac transposable element-derived protein 4-like	POC17	5871948	5873020
XP_792502.1	VIGLN protein	SPU14	33579639	33605765	66.083	0	1645	g18078.t1	vigilin-like	POC17	5880642	5895312	TCONS_00051114.p1	vigilin-like	PFL7	45313093	45354443	64.729	0	1634	XP_035696950.1	vigilin isoform X1	BFL14	12615738	12615935	60.032	0	1519
NP_001232902.1	anoctamin-7-like isoform X2	SPU14	15888208	15918454	68.457	0	1031	g18079.t1	anoctamin-7-like isoform X1	POC17	5905235	5942093	TCONS_00051137.p1	anoctamin-7 isoform X1	PFL7	46211452	46284655	65.771	0	1147	XP_035697354.1	anoctamin-7 isoform X1	BFL14	9804184	9804306	64.151	0	1119
XP_030835016.1	60S ribosome subunit biogenesis protein NIP7 homolog	NW_022145520.1	79721	84923	77.778	4.98e-110	311	g18080.t1	60S ribosome subunit biogenesis protein NIP7 homolog	POC17	5946648	5951301	TCONS_00051136.p1	60S ribosome subunit biogenesis protein NIP7 homolog	PFL7	46187169	46205848	76.536	3.46e-109	309	XP_035697134.1	60S ribosome subunit biogenesis protein NIP7 homolog	BFL14	12713356	12713411	77.095	1.53e-108	307
XP_030843291.1	Coiled-coil domain-containing protein 23	SPU14	17059112	17063235	36.29	1.64e-34	136	g18081.t1	Hypothetical predicted protein	POC17	5953083	5956242	TCONS_00052207.p1	Coiled-coil domain-containing protein 23	PFL7	46175426	46186581	52.991	2.59e-28	118	XP_035697067.1	small vasohibin-binding protein	BFL14	12712112	12712598	42.759	4.02e-34	134
XP_030842838.1	ubiquitin-conjugating enzyme E2 J2	SPU14	18800337	18810526	55.417	1.85e-89	262	g18082.t1	ubiquitin-conjugating enzyme E2 J2-like	POC17	5979774	5985625	TCONS_00051027.p1	ubiquitin-conjugating enzyme E2 J2-like	PFL7	42254971	42262837	56.846	7.45e-90	265	XP_035697170.1	ubiquitin-conjugating enzyme E2 J2-like	BFL14	16136181	16136221	52.995	1.19e-77	231
XP_030854101.1	predicted protein	SPU12	20160412	20166356	41.964	2.15e-22	90.9	g18083.t1	Hypothetical predicted protein	POC17	5988055	5988396	TCONS_00046470.p1	predicted protein	PFL5	31431403	31438928	52.747	1.74e-28	108	XP_035660259.1	uncharacterized protein LOC118404967	BFL17	4928812	4928976	53.097	1.29e-32	119
								g18084.t1	putative RNA-directed DNA polymerase from transposon BS	POC17	5994961	5995191	TCONS_00034858.p1	putative RNA-directed DNA polymerase from transposon BS	PFL3	9394316	9395092	42.667	1.59e-20	81.6
XP_030846179.1	galanin receptor type 2-like	SPU17	12028249	12033245	37.072	3.32e-75	236	g18085.t1	allatostatin-A receptor-like	POC17	6017888	6018913	TCONS_00006036.p1	tachykinin-like peptides receptor 86C	PFL12	5227230	5235045	37.338	2.14e-57	190	XP_035680352.1	neuropeptide FF receptor 2-like	BFL6	9717299	9717644	27.329	1.05e-27	111
XP_030846179.1	galanin receptor type 2-like	SPU17	12028249	12033245	43.39	3.51e-86	264	g18086.t1	allatostatin-A receptor-like	POC17	6021152	6022132	TCONS_00006037.p1	tachykinin-like peptides receptor 86C	PFL12	5247185	5248342	37.54	1.02e-63	205	XP_035680352.1	neuropeptide FF receptor 2-like	BFL6	9717299	9717644	28.667	6.08e-27	109
								g18087.t1	uncharacterized protein LOC117302374	POC17	6029121	6030182
XP_003724148.1	collagen alpha-1(X) chain-like	SPU14	23555455	23559246	36.047	7.45e-31	116	g18088.t1	complement C1q and tumor necrosis factor-related protein 9-like	POC17	6054132	6054944	TCONS_00048087.p1	complement C1q and tumor necrosis factor-related protein 9-like	PFL6	31712110	31715627	36.559	4.95e-34	124	XP_035661865.1	complement C1q and tumor necrosis factor-related protein 9A	BFL18	3124572	3124986	30.877	3.13e-23	98.2
								g18089.t1	---NA---	POC17	6056321	6056539
XP_030853811.1	uncharacterized protein LOC115929264	SPU12	2530724	2531341	40.201	1.28e-48	159	g18090.t1	uncharacterized protein LOC119735346	POC17	6071400	6072158	TCONS_00038562.p1	cytoplasmic dynein 2 heavy chain 1-like protein	Scaffold_32	1993529	1994332	31.193	4.47e-24	97.4	XP_035660800.1	protein unc-13 homolog C-like	BFL18	11812584	11813348	27.556	7.39e-10	57.8
XP_030843867.1	interleukin-1 receptor accessory protein-like 1-A	SPU20	27336415	27347297	40.86	9.78e-12	63.2	g18091.t1	Retrovirus-related Pol polyprotein from transposon 412	POC17	6087808	6088377	TCONS_00051067.p1	Retrovirus-related Pol polyprotein from transposon 297	PFL7	43837916	43839211	50	1.43e-26	104	XP_035664236.1	Retrovirus-related Pol polyprotein from transposon 297	NW_023365727.1	99363	100163	51.111	3.85e-23	95.9
XP_030847727.1	interleukin-1 receptor accessory protein-like 1-A	SPU6	18108440	18119245	48.045	1.39e-54	189	g18092.t1	Retrovirus-related Pol polyprotein from transposon 412	POC17	6088390	6089419	TCONS_00046669.p1	Retrovirus-related Pol polyprotein from transposon 297	PFL5	40161300	40164706	62.304	4.01e-77	244	XP_035700356.1	Retrovirus-related Pol polyprotein from transposon 297	BFL16	16209680	16211314	65.363	2.31e-79	248
XP_030835580.1	acetyl-coenzyme A transporter 1-like	NW_022145520.1	2377409	2387070	59.041	0	640	g18093.t1	acetyl-coenzyme A transporter 1-like	POC17	6096543	6103411	TCONS_00052201.p1	acetyl-coenzyme A transporter 1-like	PFL7	46058657	46070626	65.377	0	657	XP_035696624.1	acetyl-coenzyme A transporter 1	BFL14	10706106	10706865	59.811	0	613
								g18094.t1	uncharacterized protein LOC117302542	POC17	6124708	6130021
NP_999632.1	63 kDa sperm flagellar membrane protein-like	SPU14	5734182	5744611	32.571	9.12e-22	92.4	g18095.t1	63 kDa sperm flagellar membrane protein-like	POC17	6131744	6135959	TCONS_00011540.p1	63 kDa sperm flagellar membrane protein-like	PFL14	21533987	21540288	29.299	2.96e-09	56.2
XP_030840939.1	neurogenic locus notch homolog protein 1-like isoform X2	SPU9	13745268	13803632	26.95	2.64e-09	58.5	g18096.t1	uncharacterized protein LOC117302284	POC17	6139069	6142611	TCONS_00050061.p1	basement membrane-specific heparan sulfate proteoglycan core protein	PFL7	2433787	2470277	32.867	3.18e-15	76.3
XP_030842657.1	spermidine synthase	SPU14	12375321	12395545	72.093	1.09e-16	73.6	g18097.t1	spermidine synthase-like	POC17	6152392	6154508	TCONS_00051180.p1	spermidine synthase-like	PFL7	92173	185626	50	1.22e-16	73.6	XP_035697345.1	spermidine synthase-like	BFL14	11064218	11064348	74.419	4.21e-17	74.7
XP_030842657.1	spermidine synthase	SPU14	12375321	12395545	70.813	1.22e-103	301	g18098.t1	spermidine synthase-like	POC17	6162784	6171982	TCONS_00051180.p1	spermidine synthase-like	PFL7	92173	185626	74.877	3.52e-108	313	XP_035697345.1	spermidine synthase-like	BFL14	11064218	11064348	66.071	8.07e-109	315
XP_030839859.1	monocarboxylate transporter 13-like	SPU9	4002673	4029882	26.113	1.37e-39	150	g18099.t1	monocarboxylate transporter 12-like	POC17	6177979	6182068	TCONS_00011368.p1	monocarboxylate transporter 13-like	PFL14	16408458	16426404	29.175	4.05e-49	176	XP_035667661.1	monocarboxylate transporter 13-like	BFL2	5749750	5749957	30.594	8.57e-51	179
XP_030843105.1	E3 ubiquitin-protein ligase TRAIP	SPU14	29790174	29802010	39.32	2.78e-78	248	g18100.t1	E3 ubiquitin-protein ligase TRAIP-like	POC17	6186869	6198506	TCONS_00050637.p1	E3 ubiquitin-protein ligase TRAIP-like	PFL7	26069818	26089587	39.234	9.61e-86	268	XP_035697984.1	E3 ubiquitin-protein ligase TRAIP	BFL14	8564341	8564502	29.073	3.09e-30	120
XP_030842933.1	probable G-protein coupled receptor 153	SPU14	23120985	23129184	42.443	1.99e-120	390	g18101.t1	G-protein coupled receptor 153	POC17	6227094	6238982									XP_035690152.1	probable G-protein coupled receptor 153	BFL11	883602	884393	22.769	2.5e-16	84
XP_030843382.1	E3 ubiquitin-protein ligase MIB2-like	SPU14	30632302	30667920	43.866	2.46e-59	203	g18102.t1	E3 ubiquitin-protein ligase MIB2-like	POC17	6253987	6265947	TCONS_00051741.p1	E3 ubiquitin-protein ligase MIB2-like	PFL7	27517887	27560383	43.662	2.62e-62	211	XP_035697228.1	E3 ubiquitin-protein ligase MIB2-like isoform X1	BFL14	10318681	10319075	45.172	2e-65	219
XP_030842658.1	E3 ubiquitin-protein ligase MIB2-like isoform X2	SPU14	12405599	12443246	34.426	5.26e-66	229	g18103.t1	E3 ubiquitin-protein ligase MIB2-like	POC17	6267454	6274204	TCONS_00051741.p1	E3 ubiquitin-protein ligase MIB2-like	PFL7	27517887	27560383	33.102	8.34e-70	239	XP_035697228.1	E3 ubiquitin-protein ligase MIB2-like isoform X1	BFL14	10318681	10319075	30.867	3.86e-66	228
XP_011680771.2	5-hydroxytryptamine receptor 2A isoform X1	SPU14	9823747	9851728	41.176	2.11e-25	111	g18104.t1	uncharacterized protein LOC117302086	POC17	6277269	6280051	TCONS_00051906.p1	probable G-protein coupled receptor 149	PFL7	34044903	34054983	30.736	1e-18	89.4
XP_011680771.2	5-hydroxytryptamine receptor 2A isoform X1	SPU14	9823747	9851728	31.804	2.66e-50	178	g18105.t1	5-hydroxytryptamine receptor 1A-like	POC17	6300034	6301023	TCONS_00050944.p1	beta-2 adrenergic receptor-like	PFL7	38795518	38817853	31.472	9.41e-23	99.8	XP_035684686.1	prostaglandin E2 receptor EP4 subtype-like	BFL8	9998875	9999681	25.373	5.7e-08	53.5
XP_030842683.1	zinc finger protein 236-like isoform X2	SPU14	12970288	12982408	47.748	0	846	g18106.t1	putative zinc finger and BTB domain-containing protein 17	POC17	6315148	6329915	TCONS_00051281.p1	zinc finger protein 236-like isoform X2	PFL7	5009406	5039565	50.482	1.5e-163	514	XP_035689839.1	zinc finger protein 208-like	BFL10	23755324	23758650	29.33	5.78e-31	132
XP_030842703.1	proteasome subunit beta type-6	SPU14	13484864	13494509	71.674	2.73e-129	364	g18107.t1	proteasome subunit beta type-6-like	POC17	6330318	6337193	TCONS_00050120.p1	proteasome subunit beta type-6	PFL7	5039100	5048122	70.27	1.96e-116	332	XP_035698049.1	proteasome subunit beta type-6	BFL14	3408894	3408989	72.038	5.66e-116	330
XP_781007.4	xyloside xylosyltransferase 1-like	SPU14	13033204	13035828	59.048	5.3e-145	428	g18108.t1	xyloside xylosyltransferase 1-like	POC17	6344742	6348593	TCONS_00050115.p1	xyloside xylosyltransferase 1-like	PFL7	4902601	4920367	55.068	3.78e-118	369	XP_035665312.1	xyloside xylosyltransferase 1	NW_023365791.1	114983	115567	45.294	1e-96	302
XP_030842688.1	migration and invasion-inhibitory protein-like	SPU14	13036113	13047705	47.384	8.64e-90	287	g18109.t1	migration and invasion-inhibitory protein-like	POC17	6351359	6364716	TCONS_00051279.p1	Migration and invasion-inhibitory protein	PFL7	4895541	4900948	46.405	3.58e-80	261	XP_035679109.1	migration and invasion-inhibitory protein-like	BFL6	18499258	18500160	41.118	5.24e-62	212
XP_011681770.1	ephrin type-A receptor 4a-like	SPU14	22206533	22248660	79.059	0	708	g18110.t1	ephrin type-B receptor 1-B-like isoform X1	POC17	6372542	6394752	TCONS_00050114.p1	Ephrin type-A receptor 5	PFL7	4872610	4887784	70.85	4.68e-129	380	XP_035697655.1	ephrin type-B receptor 3-like isoform X2	BFL14	7299417	7299501	48.024	0	596
								g18111.t1	---NA---	POC17	6411399	6411821
								g18112.t1	---NA---	POC17	6430519	6430821
								g18113.t1	---NA---	POC17	6442412	6442705
								g18114.t1	---NA---	POC17	6497343	6497555
XP_030842910.1	ephrin type-B receptor 2-like	SPU14	22000627	22029618	47.639	3.77e-70	218	g18115.t1	ephrin type-B receptor 1-like	POC17	6530754	6531822	TCONS_00050113.p1	ephrin type-B receptor 2 isoform X1	PFL7	4757170	4858770	46.759	5.93e-56	190	XP_035696663.1	ephrin type-B receptor 3-like isoform X2	BFL14	7043069	7043153	43.269	1.91e-50	176
								g18116.t1	---NA---	POC17	6566985	6567251
XP_030842909.1	phosphatidylinositol 4,5-bisphosphate 3-kinase catalytic subunit alpha isoform	SPU14	21969165	21985245	71.496	0	1257	g18117.t1	phosphatidylinositol 4,5-bisphosphate 3-kinase catalytic subunit alpha isoform	POC17	6593161	6621039	TCONS_00050112.p1	Phosphatidylinositol 4,5-bisphosphate 3-kinase catalytic subunit alpha isoform	PFL7	4703724	4737747	61.806	0	1144	XP_035697147.1	phosphatidylinositol 4,5-bisphosphate 3-kinase catalytic subunit alpha isoform	BFL14	16287981	16288031	57.175	0	1084
XP_011663384.2	phosphatidylinositol 4,5-bisphosphate 3-kinase catalytic subunit alpha isoform-like	SPU14	21926846	21938584	76.316	2.36e-110	313	g18118.t1	phosphatidylinositol 4,5-bisphosphate 3-kinase catalytic subunit alpha isoform-like	POC17	6633311	6634446	TCONS_00050112.p1	Phosphatidylinositol 4,5-bisphosphate 3-kinase catalytic subunit alpha isoform	PFL7	4703724	4737747	65.306	9.75e-86	273	XP_035697147.1	phosphatidylinositol 4,5-bisphosphate 3-kinase catalytic subunit alpha isoform	BFL14	16287981	16288031	61.307	3.11e-80	258
XP_030843181.1	leucine-, glutamate- and lysine-rich protein 1-like	SPU14	33245383	33258809	36.467	1.84e-110	349	g18119.t1	leucine-, glutamate- and lysine-rich protein 1-like	POC17	6653628	6668321	TCONS_00051271.p1	leucine-, glutamate- and lysine-rich protein 1-like	PFL7	4288446	4302135	41.883	4.95e-174	514	XP_035696878.1	leucine-, glutamate- and lysine-rich protein 1-like	BFL14	16185425	16185664	39.855	1.26e-138	423
								g18120.t1	uncharacterized protein LOC117302283	POC17	6671408	6672630
XP_030843090.1	tensin-like isoform X3	SPU14	28415628	28456016	39.602	1.61e-76	265	g18121.t1	tensin-4-like isoform X2	POC17	6709208	6748367	TCONS_00050096.p1	tensin-1-like isoform X1	PFL7	4302998	4329492	38.643	4.38e-55	201	XP_035697063.1	Hypothetical predicted protein	BFL14	12449166	12449399	41.892	2.14e-25	110
XP_030842950.1	uncharacterized protein LOC105436675	SPU14	23860832	23864854	27.079	2.84e-110	372	g18122.t1	G-protein coupled receptor Mth2	POC17	6759735	6763235	TCONS_00016954.p1	adhesion G protein-coupled receptor L3-like	PFL17	6358986	6369029	26.471	2.21e-68	249	XP_035697668.1	g-protein coupled receptor Mth2	BFL14	14352905	14355358	25.825	4.68e-79	282
XP_030848593.1	basic salivary proline-rich protein 1	SPU3	10389326	10430779	37.349	6.08e-08	54.3	g18123.t1	uncharacterized protein LOC117304771	POC17	6782573	6784948	TCONS_00030512.p1	leucine-rich repeat protein SHOC-2 isoform X2	PFL22	29712285	29732181	27.419	1.28e-08	56.6	XP_035697691.1	death-associated protein kinase 1-like	BFL14	17890245	17890346	30.769	5.83e-15	75.5
XP_030839399.1	toll-like receptor 13	SPU10	13480474	13482543	23.488	2.32e-07	52.8	g18124.t1	NLR family CARD domain-containing protein 4-like	POC17	6785016	6787588	TCONS_00048833.p1	Insulin-like growth factor-binding protein complex acid labile subunit	PFL6	11413172	11418038	22.388	1.02e-08	57.4	XP_035677696.1	leucine-rich repeat-containing protein 15-like	BFL5	17969126	17971759	24.438	1.65e-12	68.9
								g18125.t1	protein NLRC5-like	POC17	6791256	6793193	TCONS_00048833.p1	Insulin-like growth factor-binding protein complex acid labile subunit	PFL6	11413172	11418038	22.417	6.38e-14	75.9	XP_035671768.1	leucine-rich repeat-containing protein 15-like	BFL1	19845032	19847414	25.146	7.71e-20	94.4
								g18126.t1	protein NLRC5-like	POC17	6793446	6796217	TCONS_00048833.p1	Insulin-like growth factor-binding protein complex acid labile subunit	PFL6	11413172	11418038	21.947	2.7e-14	76.3	XP_035671768.1	leucine-rich repeat-containing protein 15-like	BFL1	19845032	19847414	22.5	1.96e-16	82.8
XP_011675592.2	RNA-directed DNA polymerase from mobile element jockey	SPU1	4351363	4355103	28.814	2.4e-16	77.8	g18127.t1	Hypothetical predicted protein	POC17	6801495	6802208	TCONS_00032750.p1	RNA-directed DNA polymerase from mobile element jockey	PFL23	3100035	3101960	30.222	6.57e-17	79.7	XP_035665553.1	Hypothetical predicted protein	NW_023365844.1	14511	15842	30.631	8.32e-19	84.7
XP_030855801.1	uncharacterized protein LOC100890321	SPU1	26973452	26983640	34.783	3.25e-22	95.5	g18128.t1	uncharacterized protein LOC119733951	POC17	6803538	6810363	TCONS_00041803.p1	PREDICTED: uncharacterized protein LOC102809266, partial	PFL4	11189779	11193295	35.714	3.09e-21	92.8
								g18129.t1	uncharacterized protein LOC117291364	POC17	6810547	6821227
XP_030842996.1	somatostatin receptor type 4-like	SPU14	25537401	25541286	44.203	2.52e-74	234	g18130.t1	allatostatin-A receptor-like	POC17	6834717	6852806	TCONS_00051272.p1	allatostatin-A receptor-like	PFL7	4353421	4360183	50.779	1.92e-118	353	XP_035698361.1	QRFP-like peptide receptor	BFL15	4818516	4818943	26.608	3.26e-26	108
								g18131.t1	---NA---	POC17	6876308	6878837
XP_003726043.2	uncharacterized protein LOC100892121	SPU14	3824741	3848295	27.474	7.62e-13	72	g18132.t1	uncharacterized protein LOC117302767	POC17	6888031	6909022
XP_030842985.1	alpha-enolase isoform X1	SPU14	25074592	25094064	78.522	0	715	g18133.t1	enolase-like	POC17	6915548	6927471	TCONS_00052139.p1	alpha-enolase isoform X1	PFL7	42699267	42724775	77.189	0	694	XP_035697519.1	alpha-enolase isoform X1	BFL14	18495832	18495919	76.852	0	675
XP_030833040.1	solute carrier family 35 member F6-like	SPU13	32588658	32603563	38.298	5.96e-68	221	g18134.t1	solute carrier family 35 member F6-like	POC17	6947709	6958758	TCONS_00051034.p1	solute carrier family 35 member F6-like	PFL7	42745646	42748911	53.894	2.49e-109	324	XP_035697281.1	solute carrier family 35 member F6-like	BFL14	13924728	13924816	58.667	9.79e-150	428
NP_001116981.1	triosephosphate isomerase	SPU14	8640987	8646902	67.206	2.16e-126	358	g18135.t1	triosephosphate isomerase	POC17	6966765	6972261	TCONS_00052140.p1	triosephosphate isomerase	PFL7	42756437	42766061	70.565	8.67e-131	369	XP_035697119.1	triosephosphate isomerase	BFL14	13107157	13107271	69.796	5.08e-125	355
XP_030837488.1	DNA damage-binding protein 2 isoform X2	NW_022145527.1	46915	60761	50.769	5.88e-150	439	g18136.t1	DNA damage-binding protein 2 isoform X2	POC17	6973859	6983414	TCONS_00051035.p1	DNA damage-binding protein 2 isoform X2	PFL7	42766433	42826648	51.3	1.02e-157	457	XP_035696983.1	DNA damage-binding protein 2 isoform X2	BFL14	13104816	13105898	45.147	1.08e-123	379
XP_793564.3	probable polyketide synthase 1	SPU12	2708754	2728214	41.07	0	1915	g18137.t1	phenolphthiocerol synthesis polyketide synthase type I Pks15/1-like	POC17	7027437	7037264	TCONS_00015370.p1	phenolphthiocerol synthesis polyketide synthase type I Pks15/1-like	PFL16	28208918	28231372	47.939	0	2353	XP_035691702.1	hybrid PKS-NRPS synthetase pynA-like	BFL11	12277584	12277689	45.215	0	2153
XP_030842693.1	sperm-associated antigen 7 homolog	SPU14	13211720	13226611	56.944	3.74e-79	237	g18138.t1	sperm-associated antigen 7 homolog	POC17	7042895	7049323	TCONS_00050973.p1	sperm-associated antigen 7	PFL7	39897325	39907811	55.455	7.74e-79	235	XP_035697198.1	sperm-associated antigen 7	BFL14	9895877	9895958	48.113	4.58e-58	182
XP_795859.1	RPB4 polymerase	SPU14	14810104	14816376	83.688	3.06e-68	202	g18139.t1	DNA-directed RNA polymerase II subunit RPB4	POC17	7049680	7053872	TCONS_00052071.p1	DNA-directed RNA polymerase II subunit RPB4	PFL7	39893868	39897394	83.704	1.72e-78	229	XP_035697365.1	DNA-directed RNA polymerase II subunit RPB4	BFL14	9895338	9895410	78.322	1.48e-75	221
XP_780655.3	probable cationic amino acid transporter	SPU14	3144286	3180843	66.72	0	861	g18140.t1	probable cationic amino acid transporter	POC17	7060101	7066708	TCONS_00051724.p1	probable cationic amino acid transporter	PFL7	26424776	26450995	63.768	0	791	XP_035697451.1	probable cationic amino acid transporter	BFL14	8244571	8244847	52.747	0	630
								g18141.t1	probable cationic amino acid transporter	POC17	7078079	7078360
XP_780716.3	high affinity cationic amino acid transporter 1-like	SPU14	3184312	3203870	26.696	4.66e-62	220	g18142.t1	cationic amino acid transporter 2-like	POC17	7090367	7114271	TCONS_00050794.p1	probable cationic amino acid transporter	PFL7	33263571	33283917	31.029	1.16e-97	318	XP_035697451.1	probable cationic amino acid transporter	BFL14	8244571	8244847	25.035	2.14e-54	199
XP_003727230.2	connector enhancer of kinase suppressor of ras 2-like	SPU14	9914856	9977795	24.961	1.94e-38	157	g18143.t1	connector enhancer of kinase suppressor of ras 2-like	POC17	7153192	7171811	TCONS_00052096.p1	connector enhancer of kinase suppressor of ras 2-like	PFL7	41065700	41075848	32.188	1.31e-27	120	XP_035698094.1	Hypothetical predicted protein	BFL14	9594561	9594653	35.789	4.43e-16	84
XP_011666743.2	protein phosphatase 1 regulatory subunit 12A isoform X1	SPU14	34732479	34811510	33.42	1.75e-52	197	g18144.t1	actin filament-associated protein 1-like 2 isoform X1	POC17	7184360	7204889									XP_035698101.1	AFAP1	BFL14	9547851	9547866	24.204	1.34e-14	78.2
								g18145.t1	actin filament-associated protein 1-like 2 isoform X5	POC17	7215962	7227008
XP_030844749.1	KICSTOR complex protein ITFG2-like isoform X1	SPU15	26650004	26665298	48.246	5.8e-104	313	g18146.t1	KICSTOR complex protein ITFG2-like isoform X1	POC17	7250353	7262287	TCONS_00024021.p1	KICSTOR complex protein ITFG2	PFL1	43658288	43673314	46.857	6.36e-105	317	XP_035671969.1	KICSTOR complex protein ITFG2-like isoform X1	BFL4	9726310	9726405	45.045	1.5e-93	286
XP_030830576.1	transmembrane protease serine 9-like isoform X3	SPU8	37839652	37853846	30.29	4.9e-22	100	g18147.t1	trypsin alpha-3-like	POC17	7278199	7291960	TCONS_00017959.p1	atrial natriuretic peptide-converting enzyme isoform X3	PFL17	4649392	4680574	28.682	2.36e-21	98.6	XP_035658758.1	trypsin II-P29-like	BFL16	17456478	17456538	34.874	6.56e-29	118
XP_030830576.1	transmembrane protease serine 9-like isoform X3	SPU8	37839652	37853846	31.128	1.38e-26	112	g18148.t1	trypsin alpha-3-like	POC17	7295606	7307486	TCONS_00017959.p1	atrial natriuretic peptide-converting enzyme isoform X3	PFL17	4649392	4680574	27.341	2.79e-22	99.4	XP_035693354.1	trypsin-1-like	BFL12	21324060	21324120	33.61	1.22e-33	126
XP_030851690.1	suppressor of tumorigenicity 14 protein homolog	SPU7	23941382	23981212	37.696	4.51e-31	119	g18149.t1	trypsin alpha-3-like	POC17	7314930	7319081	TCONS_00013780.p1	serine protease 30-like isoform X2	PFL15	13350147	13382489	44.595	3.94e-31	120	XP_035693354.1	trypsin-1-like	BFL12	21324060	21324120	44.792	9.92e-43	144
XP_030852345.1	perlucin-like protein	NW_022145563.1	937766	952967	26.906	9.03e-17	77	g18150.t1	perlucin-like protein	POC17	7330004	7330738	TCONS_00051581.p1	C-type lectin-like	PFL7	19543553	19546784	30.612	9.16e-13	64.7	XP_035695814.1	signal peptide, CUB and EGF-like domain-containing protein 2	BFL13	8174748	8174810	27.273	2.97e-11	63.2
								g18151.t1	draxin-like	POC17	7362141	7365890
XP_030849878.1	uncharacterized protein LOC115927762	SPU3	48292084	48293571	41.796	1.24e-64	219	g18152.t1	uncharacterized protein LOC117302161	POC17	7375520	7379715	TCONS_00041213.p1	uncharacterized protein LOC115209932 isoform X2	Scaffold_41	887894	896170	39.752	8.32e-65	222	XP_035692325.1	metastasis-associated protein MTA1-like isoform X1	BFL12	20670968	20671394	29.24	6.25e-36	142
XP_003727596.2	galanin receptor type 1-like	SPU15	18697085	18711476	35.143	7.47e-67	215	g18153.t1	nociceptin receptor-like	POC17	7383575	7384678	TCONS_00022516.p1	galanin receptor type 1-like	PFL19	24022942	24024054	33.038	1.27e-60	199	XP_035669410.1	neuropeptide FF receptor 2-like	BFL3	26255911	26256202	26.129	3.36e-18	85.1
								g18154.t1	---NA---	POC17	7383965	7384432
XP_030837684.1	GRB10-interacting GYF protein 2-like isoform X3	NW_022145527.1	615405	649727	48.509	1.85e-66	248	g18155.t1	GRB10-interacting GYF protein 2-like isoform X1	POC17	7394417	7419766	TCONS_00051517.p1	GRB10-interacting GYF protein 2 isoform X6	PFL7	16951477	17020725	40.39	1.21e-115	394	XP_035696860.1	GRB10-interacting GYF protein 2-like isoform X1	BFL14	16925171	16925202	40.488	5.92e-55	211
XP_003726041.2	membrane metallo-endopeptidase-like 1 isoform X2	SPU14	4006070	4053491	47.775	0	719	g18156.t1	membrane metallo-endopeptidase-like 1	POC17	7448533	7473964	TCONS_00050201.p1	membrane metallo-endopeptidase-like 1 isoform X2	PFL7	8499436	8564051	46.154	0	689	XP_035686854.1	phosphate-regulating neutral endopeptidase PHEX	BFL9	9853536	9853715	40.368	0	569
XP_003726041.2	membrane metallo-endopeptidase-like 1 isoform X2	SPU14	4006070	4053491	41.228	4.48e-60	205	g18157.t1	neprilysin-1-like isoform X2	POC17	7478832	7486118	TCONS_00050201.p1	membrane metallo-endopeptidase-like 1 isoform X2	PFL7	8499436	8564051	38.603	6.9e-63	213	XP_035660341.1	neprilysin-1-like isoform X2	BFL17	9761592	9761642	33.119	3.73e-46	167
XP_003726041.2	membrane metallo-endopeptidase-like 1 isoform X2	SPU14	4006070	4053491	47.93	2.27e-145	432	g18158.t1	membrane metallo-endopeptidase-like 1	POC17	7486476	7495126	TCONS_00051376.p1	membrane metallo-endopeptidase-like 1 isoform X2	PFL7	9824427	9848184	41.921	7.14e-127	384	XP_035697717.1	endothelin-converting enzyme homolog isoform X2	BFL14	11814783	11814798	38.889	2.9e-109	335
XP_003726041.2	membrane metallo-endopeptidase-like 1 isoform X2	SPU14	4006070	4053491	40.757	0	572	g18159.t1	membrane metallo-endopeptidase-like 1	POC17	7503192	7518009	TCONS_00050201.p1	membrane metallo-endopeptidase-like 1 isoform X2	PFL7	8499436	8564051	38.536	0	541	XP_035686854.1	phosphate-regulating neutral endopeptidase PHEX	BFL9	9853536	9853715	36.61	4.21e-155	470
XP_003726041.2	membrane metallo-endopeptidase-like 1 isoform X2	SPU14	4006070	4053491	38.428	8.28e-166	494	g18160.t1	membrane metallo-endopeptidase-like 1	POC17	7522089	7543546	TCONS_00050201.p1	membrane metallo-endopeptidase-like 1 isoform X2	PFL7	8499436	8564051	35.714	9.34e-160	478	XP_035686854.1	phosphate-regulating neutral endopeptidase PHEX	BFL9	9853536	9853715	34.964	8.64e-134	412
XP_003726041.2	membrane metallo-endopeptidase-like 1 isoform X2	SPU14	4006070	4053491	38.155	1.74e-117	368	g18161.t1	membrane metallo-endopeptidase-like 1	POC17	7548020	7570194	TCONS_00050201.p1	membrane metallo-endopeptidase-like 1 isoform X2	PFL7	8499436	8564051	36.416	3.1e-119	372	XP_035698165.1	endothelin-converting enzyme-like 1	BFL14	3282005	3282727	30.888	1.26e-88	291
								g18162.t1	4-hydroxybutyrate coenzyme A transferase-like	POC17	7580334	7585172	TCONS_00051134.p1	4-hydroxybutyrate coenzyme A transferase-like	PFL7	46154310	46168631	63.501	3.4e-159	452
								g18163.t1	NACHT, LRR and PYD domains-containing protein 3-like	POC17	7600070	7602540
XP_030853605.1	caspase-3-like	SPU12	14629918	14675842	36.364	4.11e-11	57.8	g18164.t1	NACHT, LRR and PYD domains-containing protein 3-like	POC17	7614988	7615293
								g18165.t1	---NA---	POC17	7617717	7621039
XP_011677745.2	beta,beta-carotene 15,15'-dioxygenase-like	SPU14	4308027	4333311	56.863	4.91e-14	64.3	g18166.t1	beta,beta-carotene 15,15'-dioxygenase-like	POC17	7656009	7660748	TCONS_00050509.p1	beta-carotene oxygenase 1, like isoform X4	PFL7	19490173	19503182	54	3.6e-14	64.7	XP_035691598.1	beta,beta-carotene 9',10'-oxygenase-like isoform X1	BFL11	12640373	12640488	43.396	1.45e-08	48.5
XP_001200755.1	Forkhead box protein L2	SPU14	11072515	11075821	60.556	3.7e-51	175	g18167.t1	forkhead box protein L2	POC17	7682284	7683357	TCONS_00051149.p1	forkhead box protein L2-like	PFL7	46914501	46915430	56.25	8.1e-62	200	XP_035695832.1	FOXL2 protein	BFL13	18373957	18374802	52.675	2.83e-59	192
XP_030842641.1	coatomer subunit beta'-like	SPU14	11084523	11110437	84.821	0	1000	g18168.t1	coatomer subunit beta'-like	POC17	7694346	7714744	TCONS_00052239.p1	coatomer subunit beta'	PFL7	46951205	46968545	80.536	0	999	XP_035696604.1	coatomer subunit beta'	BFL14	2109873	2109989	78.809	0	977
								g18169.t1	uncharacterized protein LOC117302085	POC17	7719015	7721558	TCONS_00001070.p1	kin of IRRE-like protein 2	PFL10	37851459	37857486	28.054	1.6e-07	53.5
XP_030843227.1	zinc finger protein castor homolog 1-like isoform X1	SPU14	11117954	11193553	47.679	0	699	g18170.t1	zinc finger protein castor homolog 1-like isoform X1	POC17	7732164	7755910	TCONS_00052244.p1	zinc finger protein castor homolog 1-like isoform X1	PFL7	46977908	46998758	40.019	0	748	XP_035696890.1	zinc finger protein castor homolog 1 isoform X4	BFL14	4705848	4707346	47.427	2.25e-120	414
								g18171.t1	zinc finger protein castor homolog 1-like isoform X2	POC17	7766549	7768983	TCONS_00052244.p1	zinc finger protein castor homolog 1-like isoform X1	PFL7	46977908	46998758	53.659	8.59e-08	55.1
XP_030842644.1	leucine-rich repeat-containing protein 23-like	SPU14	11213837	11223286	78.218	3.37e-160	451	g18172.t1	leucine-rich repeat-containing protein 23-like	POC17	7827272	7843488	TCONS_00051163.p1	leucine-rich repeat-containing protein 23-like	PFL7	47012160	47020934	72.989	1.5e-167	470	XP_035697868.1	leucine-rich repeat-containing protein 23-like	BFL14	4727329	4727496	64.56	1.21e-157	446
XP_030842646.1	type-1 angiotensin II receptor-associated protein-like	SPU14	11239535	11272233	55.714	2.82e-17	71.6	g18173.t1	type-1 angiotensin II receptor-associated protein-like	POC17	7852201	7852410	TCONS_00052257.p1	type-1 angiotensin II receptor-associated protein	PFL7	47087024	47099374	51.389	3.07e-18	73.6
								g18174.t1	---NA---	POC17	7861633	7864017
								g18175.t1	NAD kinase-like isoform X1	POC17	7886210	7886524
NP_001154910.1	NAD kinase-like isoform X4	SPU14	29669112	29680893	77.083	0	588	g18176.t1	NAD kinase-like isoform X4	POC17	7907648	7917638	TCONS_00051254.p1	NAD kinase isoform X1	PFL7	3477602	3508043	64.122	7.69e-177	499	XP_035696569.1	NAD kinase-like isoform X4	BFL14	10222195	10222253	62.113	2.11e-170	482
								g18177.t1	protein ELYS-like isoform X1	POC17	7926672	7932288
XP_030836458.1	retinol dehydrogenase 7-like	NW_022144844.1	375	3080	49.505	5.94e-100	297	g18178.t1	retinol dehydrogenase 7-like	POC17	7937382	7944921	TCONS_00057195.p1	retinol dehydrogenase 7-like isoform X2	PFL9	41597245	41625931	43.131	5.15e-79	245	XP_035666892.1	retinol dehydrogenase 16-like	BFL2	29951964	29952285	40.956	2.4e-65	208
XP_030843103.1	protein ELYS-like isoform X1	SPU14	29690104	29726978	46.931	0	1234	g18179.t1	protein ELYS-like isoform X1	POC17	7947780	7980104	TCONS_00052093.p1	protein ELYS-like isoform X1	PFL7	40897218	40968890	50.228	0	1261	XP_035697749.1	protein ELYS-like	BFL14	1294149	1294154	51.957	0	566
XP_030842860.1	solute carrier family 35 member E2A-like	SPU14	19827663	19846743	60.428	4.29e-148	430	g18180.t1	solute carrier family 35 member E2A-like	POC17	7984724	7990555	TCONS_00052235.p1	solute carrier family 35 member E2-like	PFL7	46849261	46863928	72.458	1.46e-118	345	XP_035697413.1	solute carrier family 35 member E2A-like	BFL14	7025377	7025996	49.425	1.03e-105	320
XP_030842735.1	prohibitin-2	SPU14	14941092	14954683	74.497	3.1e-166	463	g18181.t1	prohibitin-2-like	POC17	7997599	8003768	TCONS_00052234.p1	prohibitin-2 isoform X1	PFL7	46827838	46842984	59.936	5.87e-132	376	XP_035697657.1	prohibitin-2 isoform X1	BFL14	11262889	11263018	72.277	1.21e-157	442
XP_030842363.1	1-phosphatidylinositol 4,5-bisphosphate phosphodiesterase eta-2 isoform X1	SPU14	499514	582342	58.431	6.38e-173	585	g18182.t1	PLCH2 phosphodiesterase	POC17	8011441	8039857	TCONS_00051482.p1	1-phosphatidylinositol 4,5-bisphosphate phosphodiesterase eta-2 isoform X1	PFL7	15332274	15363414	45.068	3.15e-148	476	XP_035697709.1	1-phosphatidylinositol 4,5-bisphosphate phosphodiesterase eta-2 isoform X4	BFL14	414039	414042	35.455	9.47e-122	408
XP_030842363.1	1-phosphatidylinositol 4,5-bisphosphate phosphodiesterase eta-2 isoform X1	SPU14	499514	582342	49.398	5.79e-21	85.9	g18183.t1	1-phosphatidylinositol 4,5-bisphosphate phosphodiesterase eta-2	POC17	8040883	8041170	TCONS_00051482.p1	1-phosphatidylinositol 4,5-bisphosphate phosphodiesterase eta-2 isoform X1	PFL7	15332274	15363414	40.964	3.86e-15	69.3	XP_035657685.1	inactive phospholipase C-like protein 2	BFL16	6568527	6568727	45.455	4.12e-12	60.5
								g18184.t1	1-phosphatidylinositol 4,5-bisphosphate phosphodiesterase eta-2-like isoform X2	POC17	8065848	8066312
XP_030842356.1	protein SMG8	SPU14	412915	438678	44.723	1.19e-159	488	g18185.t1	protein SMG8	POC17	8155926	8173407	TCONS_00051483.p1	protein smg8-like	PFL7	15464169	15487818	40.734	1.12e-141	441	XP_035667835.1	protein SMG8	BFL1	6241222	6241302	40.625	5.87e-133	419
XP_800016.1	transmembrane protein 47-like	SPU14	30445058	30451094	40.957	4.24e-46	151	g18186.t1	transmembrane protein 47-like	POC17	8175441	8181398	TCONS_00051822.p1	transmembrane protein 47 isoform X2	PFL7	30917015	30930865	41.294	6.06e-41	137	XP_035697745.1	transmembrane protein 47-like isoform X2	BFL14	21723511	21723739	36.19	3.33e-34	120
XP_030838202.1	protein LZIC	SPU16	29344786	29356372	72.105	1.63e-84	247	g18187.t1	protein LZIC-like	POC17	8188075	8192670	TCONS_00050924.p1	protein LZIC	PFL7	37836229	37845140	75.172	4.72e-70	209	XP_035696572.1	protein LZIC	BFL14	10223860	10223966	73.936	1.01e-87	256
XP_030843301.1	calsyntenin-1-like isoform X1	SPU14	18472813	18536142	42.135	3.1e-39	136	g18188.t1	calsyntenin-1-like isoform X1	POC17	8220155	8227135	TCONS_00050927.p1	calsyntenin-1 isoform X4	PFL7	37895481	37946152	44.186	5.03e-39	144	XP_035696598.1	calsyntenin-1 isoform X4	BFL14	10242347	10242365	42.132	8.44e-35	131
XP_030843302.1	calsyntenin-1-like isoform X2	SPU14	18589090	18614487	48.775	6.24e-143	424	g18189.t1	calsyntenin-1-like isoform X1	POC17	8253522	8263001	TCONS_00050927.p1	calsyntenin-1 isoform X4	PFL7	37895481	37946152	50.614	7.97e-143	430	XP_035696598.1	calsyntenin-1 isoform X4	BFL14	10242347	10242365	46.977	3.31e-123	383
XP_030843302.1	calsyntenin-1-like isoform X2	SPU14	18589090	18614487	41.195	5.2e-70	231	g18190.t1	calsyntenin-1-like isoform X2	POC17	8263582	8271420	TCONS_00050927.p1	calsyntenin-1 isoform X4	PFL7	37895481	37946152	38.095	6.61e-43	157	XP_035696598.1	calsyntenin-1 isoform X4	BFL14	10242347	10242365	39.015	4.44e-41	152
XP_030835424.1	2-phosphoxylose phosphatase 1-like	NW_022145520.1	1623099	1636791	38.074	5.6e-88	284	g18191.t1	2-phosphoxylose phosphatase 1-like	POC17	8282054	8285800	TCONS_00052009.p1	2-phosphoxylose phosphatase 1	PFL7	37951544	37955805	36.201	1.76e-52	181	XP_035669926.1	lysophosphatidic acid phosphatase type 6 isoform X2	BFL3	14251983	14252213	26.098	6.84e-14	73.9
								g18192.t1	LOW QUALITY PROTEIN: uncharacterized protein LOC110979370	POC17	8289297	8296295
XP_030842834.1	solute carrier family 25 member 36-A-like	SPU14	18660129	18677779	62.925	3.55e-136	388	g18193.t1	solute carrier family 25 member 36-A-like	POC17	8298419	8306191	TCONS_00050931.p1	solute carrier family 25 member 36-A-like	PFL7	38064176	38072096	58.609	1.96e-121	351	XP_035697096.1	solute carrier family 25 member 36-A-like isoform X1	BFL14	12963098	12963141	55.873	1.15e-113	332
XP_011674541.2	EF-hand domain-containing protein D2	SPU14	18691452	18720542	65.693	1.75e-50	159	g18194.t1	EF-hand domain-containing protein D2-like	POC17	8317187	8324442	TCONS_00052011.p1	EF-hand domain-containing protein D2-like	PFL7	38084251	38103119	59.509	6.91e-52	163	XP_035697132.1	EF-hand domain-containing protein D2-like	BFL14	13009472	13009632	60.606	9.04e-53	165
XP_011667064.2	uncharacterized protein LOC105439592	SPU2	38275641	38277753	36.041	1.64e-20	91.3	g18195.t1	uncharacterized protein LOC119732829	POC17	8337971	8341898	TCONS_00036215.p1	DNA-directed RNA polymerase II subunit RPB7	PFL2	12102996	12104799	39.024	1.25e-18	85.9	XP_035688672.1	uncharacterized protein LOC118424240	BFL10	2528843	2530664	33.945	3.96e-24	102
								g18196.t1	---NA---	POC17	8338663	8339088
XP_001191596.2	OTU domain-containing protein 3-like	SPU14	12720371	12734083	50.896	2.38e-81	251	g18197.t1	OTU domain-containing protein 3-like	POC17	8343577	8348451	TCONS_00050274.p1	OTU domain-containing protein 3-like	PFL7	10958797	10970183	47.902	1.03e-80	249	XP_035697359.1	OTU domain-containing protein 3-like	BFL14	9877548	9877750	48.582	1.48e-80	249
XP_030843116.1	serine/arginine repetitive matrix protein 1-like isoform X7	SPU14	30300251	30433085	61.194	1.98e-36	132	g18198.t1	tyrosine-protein kinase PR2-like	POC17	8364948	8366984	TCONS_00050569.p1	tyrosine-protein kinase PR2-like	PFL7	22622725	22635236	40.909	1.57e-22	92	XP_035698200.1	TNK2	BFL14	5208293	5208341	39.259	5.41e-20	85.1
XP_030843116.1	serine/arginine repetitive matrix protein 1-like isoform X7	SPU14	30300251	30433085	66.58	5.58e-166	551	g18199.t1	activated Cdc42 kinase-like isoform X2	POC17	8384139	8409572	TCONS_00050569.p1	tyrosine-protein kinase PR2-like	PFL7	22622725	22635236	59.756	6.4e-92	305	XP_035698200.1	TNK2	BFL14	5208293	5208341	45.169	1.12e-101	355
XP_003726432.1	uncharacterized protein LOC100893447	SPU14	18314561	18329028	50.746	8.35e-11	63.9	g18200.t1	uncharacterized protein LOC119745279	POC17	8416053	8417528
XP_030842426.1	run domain Beclin-1-interacting and cysteine-rich domain-containing protein-like isoform X2	SPU14	4485340	4510095	57.289	5.42e-145	448	g18201.t1	run domain Beclin-1-interacting and cysteine-rich domain-containing protein-like isoform X2	POC17	8421706	8436668	TCONS_00050855.p1	pleckstrin homology domain-containing family M member 1-like isoform X1	PFL7	35079923	35105033	44.564	0	657	XP_035696408.1	pleckstrin homology domain-containing family M member 1-like	BFL14	3746729	3746744	50.265	9.74e-125	396
XP_783988.1	branched-chain-amino-acid aminotransferase-like protein 2	SPU4	42446826	42455453	31.408	2.48e-42	147	g18202.t1	branched-chain-amino-acid aminotransferase-like protein 2	POC17	8441356	8442177	TCONS_00008013.p1	branched-chain-amino-acid aminotransferase-like protein 2	PFL13	33514421	33515209	34.672	1.14e-43	149
XP_030830576.1	transmembrane protease serine 9-like isoform X3	SPU8	37839652	37853846	36.179	1.2e-38	143	g18203.t1	trypsin alpha-3-like	POC17	8443588	8447196	TCONS_00013780.p1	serine protease 30-like isoform X2	PFL15	13350147	13382489	40.081	2.29e-43	157	XP_035693354.1	trypsin-1-like	BFL12	21324060	21324120	42.017	5.04e-54	176
XP_030830576.1	transmembrane protease serine 9-like isoform X3	SPU8	37839652	37853846	32.812	8.78e-29	113	g18204.t1	trypsin alpha-3-like	POC17	8449929	8453239	TCONS_00013780.p1	serine protease 30-like isoform X2	PFL15	13350147	13382489	35.169	9.96e-30	116	XP_035693354.1	trypsin-1-like	BFL12	21324060	21324120	36.82	1.66e-38	134
XP_030837589.1	ubiquitin carboxyl-terminal hydrolase 48-like	NW_022145527.1	229859	264662	46.832	0	925	g18205.t1	ubiquitin carboxyl-terminal hydrolase 48 isoform X2	POC17	8458192	8479858	TCONS_00050923.p1	ubiquitin carboxyl-terminal hydrolase 48 isoform X1	PFL7	37789787	37818370	51.176	0	831	XP_035696880.1	ubiquitin carboxyl-terminal hydrolase 48 isoform X2	BFL14	16182944	16183086	47.987	0	783
XP_030843483.1	transmembrane protease serine 9-like	SPU14	302056	317736	40.664	5.52e-41	154	g18206.t1	transmembrane protease serine 9-like	POC17	8482760	8498795	TCONS_00031190.p1	serine protease 27-like	PFL22	23122725	23126842	37.097	5.47e-40	145	XP_035667295.1	serine protease 48-like	BFL2	10467557	10467596	39.044	3.94e-50	172
XP_030840234.1	trypsin-3-like isoform X1	SPU9	18837695	18858345	48.276	6.01e-11	57.8	g18207.t1	trypsin alpha-3-like	POC17	8509466	8511988	TCONS_00031454.p1	serine protease 27-like	PFL22	33534892	33540276	50.877	3.67e-11	58.2	XP_035693354.1	trypsin-1-like	BFL12	21324060	21324120	55.357	3.04e-15	68.9
XP_030844513.1	trypsin-like serine protease	SPU20	9840246	9848644	36.264	8.62e-32	116	g18208.t1	trypsin alpha-3-like	POC17	8517292	8523065	TCONS_00017921.p1	suppressor of tumorigenicity 14 protein homolog isoform X1	PFL17	3221506	3229456	35.533	1.56e-25	103	XP_035693354.1	trypsin-1-like	BFL12	21324060	21324120	38.919	2.35e-33	120
XP_030843483.1	transmembrane protease serine 9-like	SPU14	302056	317736	37.449	3.59e-38	140	g18209.t1	trypsin alpha-3-like	POC17	8526365	8532468	TCONS_00031190.p1	serine protease 27-like	PFL22	23122725	23126842	34.553	8e-38	134	XP_035667295.1	serine protease 48-like	BFL2	10467557	10467596	40.083	3.19e-48	160
XP_030844513.1	trypsin-like serine protease	SPU20	9840246	9848644	33.333	1.34e-25	103	g18210.t1	trypsin alpha-3-like	POC17	8539209	8549772	TCONS_00031190.p1	serine protease 27-like	PFL22	23122725	23126842	36.264	1e-24	101	XP_035693354.1	trypsin-1-like	BFL12	21324060	21324120	38.421	2.26e-32	121
NP_999636.2	cortical granule serine protease 1 precursor	NW_022145576.1	1031774	1042338	52.632	2.93e-11	56.6	g18211.t1	trypsin alpha-3-like	POC17	8556901	8557104	TCONS_00031454.p1	serine protease 27-like	PFL22	33534892	33540276	46.429	6.41e-11	55.8	XP_035693354.1	trypsin-1-like	BFL12	21324060	21324120	57.143	2.91e-15	67.4
XP_030843483.1	transmembrane protease serine 9-like	SPU14	302056	317736	33.566	1.07e-17	79	g18212.t1	trypsin alpha-3-like	POC17	8559757	8562219	TCONS_00051638.p1	chymotrypsinogen A-like	PFL7	21894583	21903246	37.5	2.58e-18	79.7	XP_035678704.1	MAM and LDL-receptor class A domain-containing protein 2-like	BFL1	8821387	8821429	35.211	7.79e-19	82
XP_030841873.1	Craniofacial development protein 2	SPU11	26500919	26502820	40.714	9.34e-70	227	g18213.t1	Craniofacial development protein 2	POC17	8574741	8577618	TCONS_00046353.p1	Craniofacial development protein 2	PFL5	27665040	27667468	25.43	4.9e-23	99	XP_035663411.1	RNA-directed DNA polymerase from mobile element jockey	BFL19	4800808	4802581	42.123	3.32e-80	254
XP_030835970.1	RNA-directed DNA polymerase from mobile element jockey-like	SPU21	13009724	13012881	34.127	2.76e-20	85.5	g18214.t1	RNA-directed DNA polymerase from mobile element jockey	POC17	8575829	8576218	TCONS_00037839.p1	RNA-directed DNA polymerase from mobile element jockey	PFL2	35517077	35518258	50.781	5.6e-39	135	XP_035688750.1	RNA-directed DNA polymerase from mobile element jockey	BFL10	6399677	6399707	56.25	4.19e-35	127
XP_030841873.1	Craniofacial development protein 2	SPU11	26500919	26502820	45.294	7.98e-43	150	g18215.t1	craniofacial development protein 2-like	POC17	8577642	8578193	TCONS_00046353.p1	Craniofacial development protein 2	PFL5	27665040	27667468	46.479	5.05e-37	135	XP_035699628.1	craniofacial development protein 2-like	BFL15	3925351	3925358	39.759	2.38e-34	122
								g18216.t1	---NA---	POC17	8594557	8594766
XP_030842761.1	alkaline phosphatase-like	SPU14	16145181	16183660	47.753	7.31e-46	160	g18217.t1	alkaline phosphatase-like	POC17	8594824	8599658	TCONS_00029416.p1	alkaline phosphatase-like	PFL21	18968482	18980426	48.864	5.04e-46	160	XP_035696791.1	alkaline phosphatase, tissue-nonspecific isozyme	BFL14	17494891	17494969	46.552	6.35e-43	151
XP_030834933.1	alkaline phosphatase-like	NW_022145520.1	2327166	2338207	48.95	3.7e-157	456	g18218.t1	alkaline phosphatase-like isoform X1	POC17	8613306	8622154	TCONS_00028788.p1	alkaline phosphatase-like	PFL21	31643370	31658447	46.737	8.95e-144	425	XP_035665964.1	alkaline phosphatase-like	BFL2	33451355	33451448	46.888	2.48e-140	414
XP_030842392.1	ATP-dependent RNA helicase DDX19A	SPU14	2847884	2863779	65.538	0	672	g18219.t1	DEAD-box helicase Dbp80	POC17	8632690	8651559	TCONS_00050817.p1	DEAD-box helicase Dbp80	PFL7	34091511	34106520	61.776	0	657	XP_035697800.1	ATP-dependent RNA helicase DDX19A	BFL14	2494579	2494641	65.753	4.07e-105	320
XP_030842865.1	selenocysteine lyase isoform X2	SPU14	20229081	20246484	59.629	0	525	g18220.t1	selenocysteine lyase-like	POC17	8656697	8664218	TCONS_00029790.p1	selenocysteine lyase	PFL21	32687033	32699978	65.083	0	580	XP_035695190.1	selenocysteine lyase	BFL13	11181606	11181656	64.481	1.35e-170	485
XP_003727927.2	6-phosphogluconate dehydrogenase, decarboxylating-like	SPU14	13737217	13760564	84.416	1.42e-37	132	g18221.t1	6-phosphogluconate dehydrogenase, decarboxylating-like	POC17	8669811	8674484	TCONS_00050034.p1	6-phosphogluconate dehydrogenase, decarboxylating-like	PFL7	254054	512076	81.818	1.48e-37	132	XP_035697684.1	6-phosphogluconate dehydrogenase, decarboxylating-like	BFL14	19116036	19116181	85.714	1.62e-39	138
XP_003727927.2	6-phosphogluconate dehydrogenase, decarboxylating-like	SPU14	13737217	13760564	81.33	0	672	g18222.t1	6-phosphogluconate dehydrogenase, decarboxylating-like isoform X1	POC17	8675579	8684563	TCONS_00050034.p1	6-phosphogluconate dehydrogenase, decarboxylating-like	PFL7	254054	512076	68.031	0	547	XP_035697684.1	6-phosphogluconate dehydrogenase, decarboxylating-like	BFL14	19116036	19116181	78.772	0	616
XP_030842953.1	Protein unc-45-like B	SPU14	24043738	24058224	30.857	5.01e-114	360	g18223.t1	PFX29649.1 Protein unc-45-like B	POC17	8688986	8704961	TCONS_00050758.p3	Protein unc-45-like B	PFL7	31860381	31874796	31.847	6.1e-21	91.7	XP_035671947.1	Mitochondrial import receptor subunit TOM70	BFL1	23678648	23678854	33.071	8.92e-09	58.9
XP_030842954.1	putative tRNA (cytidine(32)/guanosine(34)-2'-O)-methyltransferase	SPU14	24074856	24087743	72.014	1.25e-148	433	g18224.t1	putative tRNA (cytidine(32)/guanosine(34)-2'-O)-methyltransferase	POC17	8706645	8714035	TCONS_00050555.p1	putative tRNA (cytidine(32)/guanosine(34)-2'-O)-methyltransferase	PFL7	21833480	21847946	69.767	4.46e-151	429	XP_035696902.1	putative tRNA (cytidine(32)/guanosine(34)-2'-O)-methyltransferase	BFL14	4736856	4736976	63.323	1.83e-139	397
								g18225.t1	---NA---	POC17	8729201	8729650
XP_011675784.2	mesenchyme-specific cell surface glycoprotein-like	SPU14	6510872	6530661	52.985	0	575	g18226.t1	mesenchyme-specific cell surface glycoprotein-like	POC17	8732895	8750179	TCONS_00051593.p1	mesenchyme-specific cell surface glycoprotein-like	PFL7	20281361	20300012	43.826	3.61e-157	477	XP_035691357.1	mesenchyme-specific cell surface glycoprotein-like	BFL11	10501819	10502011	42.162	4.41e-140	432
XP_011675784.2	mesenchyme-specific cell surface glycoprotein-like	SPU14	6510872	6530661	52.239	0	561	g18227.t1	mesenchyme-specific cell surface glycoprotein-like	POC17	8751247	8773805	TCONS_00051593.p1	mesenchyme-specific cell surface glycoprotein-like	PFL7	20281361	20300012	42.414	4.4e-157	478	XP_035691357.1	mesenchyme-specific cell surface glycoprotein-like	BFL11	10501819	10502011	40.734	2.87e-132	412
								g18228.t1	2'-5'-oligoadenylate synthase 1A-like	POC17	8775482	8781229	TCONS_00054962.p1	2'-5'-oligoadenylate synthase 1-like isoform X1	PFL9	5068952	5075570	29.795	8.98e-33	125	XP_035700309.1	2'-5'-oligoadenylate synthase 1-like isoform X1	BFL16	13785007	13785101	32.319	1.21e-27	111
								g18229.t1	2'-5'-oligoadenylate synthase 1A-like	POC17	8785899	8788823	TCONS_00041432.p1	2'-5'-oligoadenylate synthase 1-like isoform X1	Scaffold_46	388993	394670	35.135	6.08e-44	154	XP_035700309.1	2'-5'-oligoadenylate synthase 1-like isoform X1	BFL16	13785007	13785101	34.426	2.62e-35	134
								g18230.t1	2'-5'-oligoadenylate synthase 1A-like	POC17	8797607	8800003	TCONS_00005241.p1	2'-5'-oligoadenylate synthase 3-like	PFL12	19637633	19647502	37.441	7.88e-32	119	XP_035700309.1	2'-5'-oligoadenylate synthase 1-like isoform X1	BFL16	13785007	13785101	37.297	1.16e-23	97.8
								g18231.t1	2'-5'-oligoadenylate synthase 1A-like	POC17	8800044	8808309	TCONS_00041432.p1	2'-5'-oligoadenylate synthase 1-like isoform X1	Scaffold_46	388993	394670	30.151	1.15e-18	86.3	XP_035675454.1	OASL2 protein	BFL5	11816642	11816660	32	5.97e-12	66.2
								g18232.t1	---NA---	POC17	8818867	8819397	TCONS_00013476.p1	uncharacterized PPE family protein PPE24-like	PFL15	2793099	2803636	30.07	2.94e-12	63.2	XP_035692623.1	AAC-rich mRNA clone AAC11 protein-like	BFL12	17998684	17999052	31.788	1.62e-09	55.8
XP_788239.3	zinc finger protein 362 isoform X1	SPU14	14742055	14748862	57.193	3.8e-104	322	g18233.t1	zinc finger protein 362-like	POC17	8819799	8825758	TCONS_00050757.p1	zinc finger protein 362 isoform X2	PFL7	31747700	31752869	45.665	1.93e-84	271	XP_035696396.1	zinc finger protein 362-like isoform X1	BFL14	7683517	7683544	43.667	2.32e-70	231
XP_030851356.1	uncharacterized protein LOC105436816	SPU4	41526960	41530956	40.323	1.42e-22	86.7	g18234.t1	uncharacterized protein CXorf65 homolog	POC17	8833734	8835106	TCONS_00000976.p1	Gene model 614, (NCBI)	PFL10	34244404	34256479	34.021	1.2e-08	50.8
XP_030838832.1	putative deoxyribonuclease TATDN1	SPU10	14233371	14245950	69.149	7.24e-158	441	g18235.t1	putative deoxyribonuclease TATDN1 isoform X1	POC17	8836121	8843837	TCONS_00044748.p1	putative deoxyribonuclease TATDN1 isoform X1	PFL5	6034741	6044739	70.199	6.42e-162	452	XP_035666196.1	putative deoxyribonuclease TATDN1 isoform X1	BFL2	13442202	13442229	67.021	2.74e-151	425
XP_030842480.1	ABC transporter G family member 21-like	SPU14	6320636	6350288	39.892	2.89e-175	518	g18236.t1	ABC transporter G family member 9-like isoform X2	POC17	8854686	8863936	TCONS_00050678.p1	ABC transporter G family member 21-like	PFL7	27795551	27817351	50.505	1.23e-102	327	XP_035696620.1	ABC transporter G family member 21-like	BFL14	10686151	10686233	59.843	6.26e-100	322
NP_001229607.1	cdc42 homolog	SPU14	5586236	5605760	91.623	4e-131	365	g18237.t1	cell division control protein 42 homolog isoform X1	POC17	8871480	8879400	TCONS_00052233.p1	cell division control protein 42 homolog	PFL7	46810387	46814977	91.623	6.26e-131	365	XP_035697346.1	cdc42 homolog	BFL14	3379994	3380098	92.147	1.28e-132	369
								g18238.t1	---NA---	POC17	8879732	8880079
XP_780058.3	metabotropic glutamate receptor 2-like	SPU4	5667732	5691728	30.5	9.99e-21	89.4	g18239.t1	metabotropic glutamate receptor-like	POC17	8886569	8887153	TCONS_00026139.p1	metabotropic glutamate receptor-like	PFL20	8520313	8532333	40.741	3.87e-27	107	XP_035686153.1	metabotropic glutamate receptor 3-like	BFL9	13518484	13519341	38.571	7.46e-21	89.7
XP_780058.3	metabotropic glutamate receptor 2-like	SPU4	5667732	5691728	31.081	2.07e-106	344	g18240.t1	metabotropic glutamate receptor-like	POC17	8888930	8890996	TCONS_00026139.p1	metabotropic glutamate receptor-like	PFL20	8520313	8532333	34.226	4.35e-135	417	XP_035686153.1	metabotropic glutamate receptor 3-like	BFL9	13518484	13519341	30.311	6.44e-93	309
XP_030829236.1	Hypothetical predicted protein	SPU1	7008260	7016352	31.486	2.85e-44	162	g18241.t1	uncharacterized protein LOC117302428	POC17	8908171	8915465
								g18242.t1	---NA---	POC17	8918350	8921638
XP_030843191.1	dnaJ homolog subfamily C member 11	SPU14	33371823	33393023	63.18	1.14e-96	302	g18243.t1	dnaJ homolog subfamily C member 11-like	POC17	8973848	8993408	TCONS_00051399.p1	dnaJ homolog subfamily C member 11	PFL7	10877006	10899128	56.25	6.34e-73	242	XP_035696399.1	dnaJ homolog subfamily C member 11	BFL14	7708781	7708855	49.412	2.79e-80	262
XP_797064.3	39S ribosomal protein L51, mitochondrial	SPU14	33368569	33370185	54.167	1.27e-49	156	g18244.t1	39S ribosomal protein L51, mitochondrial	POC17	8996294	8997792	TCONS_00050642.p1	39S ribosomal protein L51, mitochondrial	PFL7	26285980	26293996	42.958	8.34e-34	116	XP_035675172.1	39S ribosomal protein L51, mitochondrial	BFL4	7554631	7554781	49.451	2.13e-21	83.6
XP_030843192.1	WD repeat-containing protein WRAP73-like	SPU14	33352474	33368499	73.661	0	682	g18245.t1	WD repeat-containing protein WRAP73-like	POC17	8998023	9007740	TCONS_00051718.p1	WD repeat-containing protein WRAP73-like	PFL7	26270845	26285919	68.874	0	661	XP_035697911.1	WD repeat-containing protein WRAP73-like	BFL14	8538728	8538796	59.556	0	575
XP_030843444.1	coiled-coil domain-containing protein 7 isoform X1	SPU14	6277681	6282080	30.204	1.37e-17	83.2	g18246.t1	Hypothetical predicted protein	POC17	9011280	9019202	TCONS_00052072.p1	coiled-coil domain-containing protein 7 isoform X1	PFL7	39906469	39920209	34.375	2.18e-23	103	XP_035697712.1	histone-lysine N-methyltransferase 2D-like isoform X1	BFL14	765887	765980	25.526	1.03e-17	86.7
XP_030843304.1	myb-like protein X	SPU14	18891825	18927667	38.806	3.59e-57	214	g18247.t1	myb-like protein X	POC17	9020161	9030714	TCONS_00051487.p1	zinc finger CW-type PWWP domain protein 1	PFL7	15643670	15667733	37.023	1.29e-44	174	XP_035697460.1	PC4 and SFRS1-interacting protein-like	BFL14	6210583	6210628	37.931	3e-53	201
								g18248.t1	multiple epidermal growth factor-like domains protein 6	POC17	9041202	9041432
								g18249.t1	---NA---	POC17	9054445	9054780
								g18250.t1	---NA---	POC17	9077999	9078295
								g18251.t1	---NA---	POC17	9120220	9121354
XP_030835548.1	multiple epidermal growth factor-like domains protein 6 isoform X1	NW_022145520.1	2144802	2174119	50.596	0	874	g18252.t1	multiple epidermal growth factor-like domains protein 6	POC17	9130588	9163916	TCONS_00051973.p1	multiple epidermal growth factor-like domains protein 6 isoform X1	PFL7	35823188	35936339	43.525	0	896	XP_035696677.1	multiple epidermal growth factor-like domains protein 6 isoform X1	BFL14	7937500	7937612	38.738	0	793
								g18253.t1	myorelaxant peptide-type precursor	POC17	9179048	9181700
								g18254.t1	---NA---	POC17	9254879	9255088
XP_030842454.1	protein Wnt-4	SPU14	5324396	5364526	71.698	4.52e-141	401	g18255.t1	protein Wnt-4-like	POC17	9273095	9276296	TCONS_00050627.p1	protein Wnt-4	PFL7	25529756	25549777	71.255	2.02e-132	380	XP_035697471.1	protein Wnt-4	BFL14	8309022	8309101	68.635	1.98e-134	384
								g18256.t1	---NA---	POC17	9279339	9279668
XP_030842631.1	pleckstrin homology domain-containing family G member 5-like isoform X2	SPU14	10785006	10861130	37.846	8.78e-140	443	g18257.t1	pleckstrin homology domain-containing family G member 5-like isoform X1	POC17	9305631	9348097	TCONS_00052058.p1	pleckstrin homology domain-containing family G member 5 isoform X1	PFL7	39239773	39289177	30.66	2.03e-39	154	XP_035698185.1	pleckstrin homology domain-containing family G member 5 isoform X1	BFL14	11650565	11650577	39.372	9.13e-97	330
XP_030842748.1	phenylalanine--tRNA ligase beta subunit	SPU14	15489337	15502325	76.608	1.27e-92	287	g18258.t1	SYFB ligase	POC17	9354771	9365098	TCONS_00051978.p1	phenylalanine--tRNA ligase beta subunit	PFL7	36184933	36200842	65.116	9.77e-72	233	XP_035696537.1	phenylalanine--tRNA ligase beta subunit	BFL14	11511369	11511426	63.953	3.12e-78	249
XP_030842352.1	arf-GAP with coiled-coil, ANK repeat and PH domain-containing protein 2-like isoform X1	SPU14	219279	267674	52.83	0	807	g18259.t1	arf-GAP with coiled-coil, ANK repeat and PH domain-containing protein 2-like isoform X2	POC17	9368106	9408253	TCONS_00051215.p1	arf-GAP with coiled-coil, ANK repeat and PH domain-containing protein 3 isoform X2	PFL7	2818957	2889916	44.297	0	587	XP_035697820.1	arf-GAP with coiled-coil, ANK repeat and PH domain-containing protein 2-like isoform X1	BFL14	3188317	3188369	42.857	0	550
XP_030843005.1	allantoinase, mitochondrial-like	SPU14	25905558	25917744	55.459	9.21e-169	481	g18260.t1	allantoinase, mitochondrial-like	POC17	9411247	9418465	TCONS_00050735.p1	allantoinase, mitochondrial-like isoform X2	PFL7	30795217	30809990	57.759	2.45e-176	500	XP_035697582.1	allantoinase, mitochondrial-like isoform X2	BFL14	14485044	14485193	56.55	6.63e-165	471
XP_003728798.1	protein gustavus-like	SPU14	10518078	10569355	80.216	5.35e-176	486	g18261.t1	SPRY domain-containing SOCS box protein 1-like	POC17	9443346	9446133	TCONS_00052021.p1	SPRY domain-containing SOCS box protein 1-like	PFL7	38206936	38209456	71.062	2.42e-150	421	XP_035697098.1	SPRY domain-containing SOCS box protein 1-like	BFL14	13089529	13089534	69.424	6.39e-145	409
XP_030842626.1	Parkinson disease protein 7 homolog	SPU14	10611056	10619095	66.129	3.2e-88	256	g18262.t1	Parkinson disease protein 7 homolog	POC17	9470205	9474320	TCONS_00050935.p1	protein/nucleic acid deglycase DJ-1	PFL7	38188747	38192347	66.486	1.98e-84	247	XP_035696748.1	Parkinson disease protein 7 homolog	BFL14	13066608	13066723	52.151	7.65e-59	181
XP_030835452.1	forkhead-associated domain-containing protein 1-like isoform X2	NW_022145520.1	1693318	1734449	52.482	0	1358	g18263.t1	forkhead-associated domain-containing protein 1-like isoform X2	POC17	9475092	9499421	TCONS_00052014.p1	forkhead-associated domain-containing protein 1-like isoform X1	PFL7	38153594	38188704	47.483	0	904	XP_035696942.1	forkhead-associated domain-containing protein 1-like isoform X2	BFL14	13044804	13044896	42.334	0	962
XP_781241.2	beta-lactamase domain-containing protein 2-like	SPU14	4608347	4616073	42.963	3.29e-29	110	g18264.t1	beta-lactamase domain-containing protein 2-like	POC17	9501562	9502165	TCONS_00052147.p1	beta-lactamase domain-containing protein 2-like	PFL7	43098321	43106980	37.647	1.04e-09	55.8
XP_030842638.1	beta-lactamase domain-containing protein 2-like	SPU14	11014673	11022523	61.667	5.66e-21	84.3	g18265.t1	beta-lactamase domain-containing protein 2-like	POC17	9511939	9512148	TCONS_00052147.p1	beta-lactamase domain-containing protein 2-like	PFL7	43098321	43106980	58.065	8.45e-22	86.7
XP_781241.2	beta-lactamase domain-containing protein 2-like	SPU14	4608347	4616073	47.608	1.32e-125	370	g18266.t1	beta-lactamase domain-containing protein 2-like	POC17	9515825	9519761	TCONS_00052147.p1	beta-lactamase domain-containing protein 2-like	PFL7	43098321	43106980	41.476	4.62e-96	294
XP_030842432.1	beta-lactamase domain-containing protein 2-like	SPU14	4617613	4627984	42.334	3.57e-106	320	g18267.t1	beta-lactamase domain-containing protein 2-like	POC17	9523534	9529186	TCONS_00052147.p1	beta-lactamase domain-containing protein 2-like	PFL7	43098321	43106980	40.594	2.07e-72	233
								g18268.t1	2'-5'-oligoadenylate synthase 1A-like	POC17	9532436	9537609	TCONS_00056386.p1	2'-5'-oligoadenylate synthase 1-like isoform X1	PFL9	13889866	13893709	32.394	6.4e-13	66.6	XP_035685359.1	2'-5'-oligoadenylate synthase 1A-like	BFL8	22625617	22625667	33.333	5.72e-07	49.3
								g18269.t1	2'-5'-oligoadenylate synthase 1A-like	POC17	9541179	9544536	TCONS_00041432.p1	2'-5'-oligoadenylate synthase 1-like isoform X1	Scaffold_46	388993	394670	39.259	3.82e-16	76.6	XP_035700309.1	2'-5'-oligoadenylate synthase 1-like isoform X1	BFL16	13785007	13785101	40.741	5.05e-15	73.6
XP_011675784.2	mesenchyme-specific cell surface glycoprotein-like	SPU14	6510872	6530661	49.298	0	552	g18270.t1	mesenchyme-specific cell surface glycoprotein-like	POC17	9546000	9556085	TCONS_00051593.p1	mesenchyme-specific cell surface glycoprotein-like	PFL7	20281361	20300012	45.109	8e-164	481	XP_035663816.1	mesenchyme-specific cell surface glycoprotein-like	NW_023365704.1	220470	220674	42.254	4.01e-145	433
XP_030842954.1	putative tRNA (cytidine(32)/guanosine(34)-2'-O)-methyltransferase	SPU14	24074856	24087743	74.691	2.6e-76	239	g18271.t1	putative tRNA (cytidine(32)/guanosine(34)-2'-O)-methyltransferase	POC17	9570094	9577995	TCONS_00050555.p1	putative tRNA (cytidine(32)/guanosine(34)-2'-O)-methyltransferase	PFL7	21833480	21847946	75.309	3.61e-80	241	XP_035696902.1	putative tRNA (cytidine(32)/guanosine(34)-2'-O)-methyltransferase	BFL14	4736856	4736976	71.166	2.17e-75	228
XP_030837793.1	sodium leak channel non-selective protein-like isoform X1	SPU16	15833580	15889211	69.473	0	1590	g18272.t1	sodium leak channel non-selective protein-like isoform X3	POC17	9581545	9611584	TCONS_00008311.p1	sodium leak channel non-selective protein	PFL13	235423	264282	63.068	7.81e-69	229	XP_035663373.1	sodium leak channel non-selective protein isoform X1	BFL19	2535772	2535859	52.431	0	1115
XP_030837793.1	sodium leak channel non-selective protein-like isoform X1	SPU16	15833580	15889211	70.248	2.7e-105	343	g18273.t1	sodium leak channel non-selective protein-like isoform X2	POC17	9620292	9631482	TCONS_00008317.p1	sodium leak channel non-selective protein isoform X3	PFL13	535333	548122	62.573	3.01e-68	216	XP_035663373.1	sodium leak channel non-selective protein isoform X1	BFL19	2535772	2535859	54.327	7.16e-73	250
XP_030851271.1	NLR family CARD domain-containing protein 3-like	SPU4	23646654	23658023	28.151	1.42e-13	71.6	g18274.t1	protein NLRC5-like	POC17	9647289	9651309	TCONS_00050639.p1	NLR family CARD domain-containing protein 4-like	PFL7	26157722	26158793	44.118	9.4e-15	73.2	XP_035688930.1	NACHT, LRR and PYD domains-containing protein 12-like	BFL10	20791847	20792234	41.584	1.13e-12	68.6
								g18275.t1	---NA---	POC17	9654921	9655250
XP_030842817.1	golgin subfamily A member 6-like protein 2	SPU14	18057409	18063523	25.49	7.55e-18	88.2	g18276.t1	golgin subfamily A member 6-like protein 2	POC17	9659908	9661908
XP_030847215.1	putative methyltransferase DDB_G0268948	NW_022145552.1	300379	306284	25.188	3.04e-21	89.7	g18277.t1	putative methyltransferase DDB_G0268948	POC17	9667586	9673411	TCONS_00051756.p1	putative methyltransferase DDB_G0268948	PFL7	27882520	27894684	27.407	9.4e-28	107	XP_035684487.1	putative methyltransferase DDB_G0268948	BFL8	14717264	14717482	30.479	4.29e-31	116
XP_030847215.1	putative methyltransferase DDB_G0268948	NW_022145552.1	300379	306284	36.466	9.62e-57	183	g18278.t1	putative methyltransferase DDB_G0268948	POC17	9676526	9680878	TCONS_00051756.p1	putative methyltransferase DDB_G0268948	PFL7	27882520	27894684	39.259	9.29e-64	201	XP_035684487.1	putative methyltransferase DDB_G0268948	BFL8	14717264	14717482	39.338	7.03e-63	200
								g18279.t1	uncharacterized protein LOC117302608	POC17	9682032	9686548
XP_011675594.1	nucleolin-like isoform X2	SPU14	28675933	28684185	31.455	4.7e-24	103	g18280.t1	RNA-binding protein 34-like	POC17	9688736	9693111	TCONS_00051866.p1	nucleolin-like isoform X2	PFL7	31733576	31741184	30.481	1.53e-29	115
XP_796308.3	deleted in malignant brain tumors 1 protein-like	SPU18	2320306	2324626	25.749	1.12e-08	55.5	g18281.t1	lysyl oxidase homolog 4-like	POC17	9696346	9699297	TCONS_00022843.p1	protocadherin Fat 4-like	PFL19	34164109	34199559	31.395	1.27e-07	52.8	XP_035694101.1	deleted in malignant brain tumors 1 protein-like	BFL12	22278427	22278492	34.409	1.35e-09	58.2
XP_030842428.1	transmembrane and coiled-coil domain-containing protein 4-like isoform X1	SPU14	4514521	4527972	48.432	4.27e-166	499	g18282.t1	transmembrane and coiled-coil domain-containing protein 4	POC17	9700784	9712461	TCONS_00051480.p1	transmembrane and coiled-coil domain-containing protein 4 isoform X1	PFL7	15285603	15298784	40.256	1.07e-116	374	XP_035697357.1	transmembrane and coiled-coil domain-containing protein 4 isoform X1	BFL14	9876036	9876123	42.97	6.03e-111	355
XP_030842448.1	forkhead box protein J2-like	SPU14	5135860	5183044	72.781	6.04e-80	253	g18283.t1	forkhead box protein J3-like isoform X2	POC17	9714465	9725376	TCONS_00050049.p1	DNA-directed RNA polymerase, mitochondrial	PFL7	1670493	1856024	49.01	3.9e-57	201	XP_035697226.1	forkhead box protein J3-like	BFL14	3407542	3407871	65.193	5.73e-69	223
XP_030842448.1	forkhead box protein J2-like	SPU14	5135860	5183044	40.591	1.14e-54	185	g18284.t1	forkhead box protein J2-like	POC17	9730969	9736594	TCONS_00051989.p1	forkhead box protein J2-like	PFL7	36681229	36710466	40.816	5.21e-23	96.3	XP_035697226.1	forkhead box protein J3-like	BFL14	3407542	3407871	43.511	1.62e-39	144
XP_030843276.1	DNA-directed RNA polymerase, mitochondrial-like	SPU14	14783899	14800915	65.517	5.42e-56	182	g18285.t1	DNA-directed RNA polymerase, mitochondrial	POC17	9737021	9741809	TCONS_00050049.p1	DNA-directed RNA polymerase, mitochondrial	PFL7	1670493	1856024	67.407	1.45e-53	182	XP_035666640.1	DNA-directed RNA polymerase, mitochondrial	BFL2	18978909	18979032	61.429	4.67e-50	172
XP_030843274.1	DNA-directed RNA polymerase, mitochondrial-like	SPU14	14751629	14777359	54.433	1.22e-144	460	g18286.t1	DNA-directed RNA polymerase, mitochondrial-like	POC17	9741987	9755968	TCONS_00050049.p1	DNA-directed RNA polymerase, mitochondrial	PFL7	1670493	1856024	50.882	1.53e-133	433	XP_035666640.1	DNA-directed RNA polymerase, mitochondrial	BFL2	18978909	18979032	52.13	1.06e-133	432
								g18287.t1	uncharacterized protein LOC119731662	POC17	9756532	9757369
XP_030843026.1	tyrosine-protein phosphatase non-receptor type 11	SPU14	26405209	26436640	68.369	0	845	g18288.t1	tyrosine-protein phosphatase non-receptor type 11-like isoform X2	POC17	9768056	9783516	TCONS_00052229.p1	tyrosine-protein phosphatase non-receptor type 11 isoform X2	PFL7	46737214	46781004	49.008	8.53e-148	444	XP_035696618.1	Tyrosine-protein phosphatase non-receptor type 11	BFL14	10592617	10592630	54.976	0	672
XP_030842991.1	probable beta-tubulin polyglutamylase	SPU14	25208312	25226768	46.863	8.8e-139	433	g18289.t1	protein polyglycylase TTLL10-like	POC17	9794725	9803743	TCONS_00051423.p1	inactive polyglycylase TTLL10	PFL7	12041018	12067520	49.068	2.21e-147	448	XP_035697819.1	inactive polyglycylase TTLL10	BFL14	3172254	3172261	42.708	8.99e-127	387
XP_030843099.1	nucleolar protein 7-like	SPU14	28688898	28700308	39.698	1.16e-24	100	g18290.t1	nucleolar protein 7-like	POC17	9851636	9855013	TCONS_00051877.p1	nucleolar protein 7	PFL7	32589735	32595186	34.444	2.42e-17	79.3	XP_035697470.1	nucleolar protein 7	BFL14	11734349	11734349	31.188	1.82e-09	56.2
XP_030843106.1	ER membrane protein complex subunit 1-like	SPU14	29805536	29842554	50	2.54e-107	348	g18291.t1	ER membrane protein complex subunit 1-like	POC17	9857845	9868923	TCONS_00050890.p1	ER membrane protein complex subunit 1 isoform X2	PFL7	36740730	36773348	45.217	1.9e-99	327	XP_035676785.1	ER membrane protein complex subunit 1-like	BFL5	23370880	23371770	40.805	3e-78	268
XP_030843106.1	ER membrane protein complex subunit 1-like	SPU14	29805536	29842554	68.786	1.67e-78	251	g18292.t1	ER membrane protein complex subunit 1-like	POC17	9870333	9873121	TCONS_00050890.p1	ER membrane protein complex subunit 1 isoform X2	PFL7	36740730	36773348	65.698	3.4e-75	242	XP_035676785.1	ER membrane protein complex subunit 1-like	BFL5	23370880	23371770	54.651	1.83e-62	207
XP_030848861.1	proline-rich transmembrane protein 1-like	SPU3	19279483	19298136	55.814	3.51e-44	142	g18293.t1	proline-rich transmembrane protein 1-like	POC17	9883995	9887577	TCONS_00021636.p1	proline-rich transmembrane protein 1-like	PFL19	31786356	31788927	38.211	2.75e-18	75.5	XP_035663266.1	synapse differentiation-inducing gene protein 1-like	BFL19	8847313	8847537	42.056	3.46e-17	73.2
								g18294.t1	NLR family CARD domain-containing protein 4-like	POC17	9904779	9909237
XP_030835390.1	NLR family CARD domain-containing protein 4-like	SPU21	12454431	12465815	24.408	6.25e-23	102	g18295.t1	NLR family CARD domain-containing protein 4-like	POC17	9912546	9915754	TCONS_00050639.p1	NLR family CARD domain-containing protein 4-like	PFL7	26157722	26158793	32.841	3.02e-23	98.2	XP_035691613.1	NACHT, LRR and PYD domains-containing protein 12-like	BFL11	15192420	15192843	33.01	6.85e-24	105
XP_030843029.1	ATP-binding cassette sub-family F member 3-like	SPU14	26560366	26586002	67.137	0	951	g18296.t1	ATP-binding cassette sub-family F member 3-like	POC17	9922224	9937745	TCONS_00052008.p1	ATP-binding cassette sub-family F member 3	PFL7	37818711	37837033	65.546	0	962	XP_035697146.1	ATP-binding cassette sub-family F member 3	BFL14	12313878	12313950	64.466	0	930
XP_030830655.1	TAF5-like RNA polymerase II p300/CBP-associated factor-associated factor 65 kDa subunit 5L	SPU8	16664558	16680926	43.657	7.5e-68	227	g18297.t1	TAF5-like RNA polymerase II p300/CBP-associated factor-associated factor 65 kDa subunit 5L	POC17	9938100	9954270	TCONS_00018756.p1	TAF5-like RNA polymerase II p300/CBP-associated factor-associated factor 65 kDa subunit 5L	PFL17	34340041	34356983	39.235	3.35e-122	364	XP_035659620.1	TAF5-like RNA polymerase II p300/CBP-associated factor-associated factor 65 kDa subunit 5L	BFL17	12540009	12540077	46.414	7.18e-67	224
								g18298.t1	---NA---	POC17	9962027	9963728
								g18299.t1	---NA---	POC17	9963918	9964403
								g18300.t1	hypothetical protein ElyMa_006689500	POC17	9964598	9965260
								g18301.t1	hypothetical protein ElyMa_006689500	POC17	9965519	9965719
XP_030849509.1	uncharacterized protein LOC105447581	NW_022145556.1	205969	213782	83.333	7.86e-31	115	g18302.t1	hypothetical protein BSL78_16447	POC17	9967852	9970535	TCONS_00034438.p1	Nucleotide-binding oligomerization domain-containing protein 2	PFL3	2706839	2709667	35.211	5.92e-09	52.8	XP_035664866.1	uncharacterized protein LOC118408288, partial	NW_023365763.1	63862	69813	33.333	2.79e-07	47.8
XP_030843573.1	uncharacterized protein LOC100888980	SPU14	9025355	9030724	78.014	1.33e-152	467	g18303.t1	uncharacterized protein LOC117299592	POC17	9970580	9971440	TCONS_00043007.p1	uncharacterized protein LOC117303376	PFL4	4235887	4241185	39.273	3.83e-60	206	XP_035657338.1	uncharacterized protein LOC118403009	BFL16	16558460	16564429	36.786	3.69e-52	183
								g18304.t1	---NA---	POC17	9971813	9972190
XP_030834717.1	deleted in malignant brain tumors 1 protein-like	SPU2	47572660	47587606	37.073	1.42e-34	128	g18305.t1	deleted in malignant brain tumors 1 protein-like	POC17	9989644	9990523	TCONS_00040789.p1	deleted in malignant brain tumors 1 protein-like	PFL3	34533801	34565216	35.122	2.61e-27	108	XP_035696814.1	deleted in malignant brain tumors 1 protein-like	BFL14	19225592	19225596	40	2.77e-35	130
XP_030849813.1	deleted in malignant brain tumors 1 protein-like	NW_022145558.1	2551230	2566427	37.003	1.04e-56	204	g18306.t1	deleted in malignant brain tumors 1 protein-like	POC17	10000690	10007512	TCONS_00051408.p1	deleted in malignant brain tumors 1 protein	PFL7	11156413	11169799	35.294	3.75e-47	176	XP_035670216.1	neurotrypsin isoform X1	BFL3	31660081	31660179	35.057	6.58e-53	193
XP_030849328.1	zinc finger protein 208-like	SPU3	45314440	45342414	27.563	3.85e-24	107	g18307.t1	zinc finger protein 184-like	POC17	10018182	10019906	TCONS_00036738.p1	zinc finger protein 420-like isoform X3	PFL2	37207098	37214862	29.286	4.05e-23	104	XP_035699392.1	zinc finger protein 91-like	BFL15	7318019	7318969	25.57	4.21e-20	94.7
XP_030842880.1	caltractin-like	SPU14	20570635	20576722	71.585	3.33e-95	277	g18308.t1	caltractin-like	POC17	10023070	10026194	TCONS_00052180.p1	caltractin-like isoform X1	PFL7	45536691	45542480	57.6	4.01e-51	163	XP_035697218.1	caltractin-like	BFL14	19388091	19388213	47.826	1.49e-65	201
XP_030836139.1	carbohydrate sulfotransferase 11-like	SPU19	821151	840357	31.544	7.56e-39	145	g18309.t1	carbohydrate sulfotransferase 11-like	POC17	10033899	10038471	TCONS_00049689.p1	carbohydrate sulfotransferase 11-like	PFL6	41599311	41602954	29.179	1.34e-37	141	XP_035680950.1	carbohydrate sulfotransferase 14	BFL7	2083448	2083714	30.279	2.73e-31	124
XP_030843213.1	tRNA pseudouridine(38/39) synthase isoform X2	SPU14	34907848	34933737	59.542	1.38e-177	503	g18310.t1	tRNA pseudouridine(38/39) synthase	POC17	10046049	10054590	TCONS_00009487.p1	tRNA pseudouridine(38/39) synthase-like	Scaffold_144	23797	41821	58.237	0	522	XP_035685664.1	tRNA pseudouridine(38/39) synthase-like	BFL9	18521707	18522099	59.091	3.32e-107	318
XP_030842881.1	cation-dependent mannose-6-phosphate receptor-like	SPU14	20582999	20596329	44.196	1.12e-54	176	g18311.t1	cation-dependent mannose-6-phosphate receptor	POC17	10074684	10079431	TCONS_00051116.p1	cation-dependent mannose-6-phosphate receptor	PFL7	45516544	45535135	47.423	4.01e-51	167	XP_035697321.1	MPRD protein	BFL14	10055093	10055238	37.931	6.68e-48	159
XP_011679841.1	branched-chain-amino-acid aminotransferase-like protein 2	SPU8	27656873	27667029	34.056	2.54e-50	169	g18312.t1	branched-chain-amino-acid aminotransferase-like protein 2	POC17	10088979	10089896	TCONS_00010526.p1	branched-chain-amino-acid aminotransferase-like protein 2	PFL14	32565817	32566608	30.565	7.43e-34	124
XP_030849328.1	zinc finger protein 208-like	SPU3	45314440	45342414	33.441	1.02e-102	353	g18313.t1	histone-lysine N-methyltransferase PRDM9-like	POC17	10092760	10097801	TCONS_00042151.p1	zinc finger protein 208-like	PFL4	24068232	24072492	39.457	3.06e-113	363	XP_035663560.1	zinc finger protein 208-like	BFL19	16230772	16232409	37.38	3.91e-114	365
XP_030843034.1	ribosome biogenesis protein BMS1 homolog	SPU14	26661157	26713753	55.836	0	699	g18314.t1	ribosome biogenesis protein BMS1 homolog	POC17	10121986	10142614	TCONS_00050069.p1	ribosome biogenesis protein BMS1 homolog isoform X1	PFL7	2697445	2765157	65.887	0	638	XP_035669894.1	ribosome biogenesis protein BMS1 homolog isoform X1	BFL3	19817915	19818087	49.27	0	1180
XP_030843112.1	polyhomeotic-like protein 2 isoform X2	SPU14	30280465	30288666	49.848	3.61e-93	298	g18315.t1	polyhomeotic-like protein 2 isoform X1	POC17	10145935	10155000	TCONS_00051881.p1	polyhomeotic-like protein 2 isoform X1	PFL7	32833549	32843229	36.585	1.48e-38	154	XP_035696954.1	polyhomeotic-like protein 3 isoform X6	BFL14	12101431	12101571	39.61	5.46e-23	105
XP_793194.1	39S ribosomal protein L47, mitochondrial	SPU14	20343008	20348745	46.753	2.11e-15	75.5	g18316.t1	39S ribosomal protein L47, mitochondrial-like	POC17	10160329	10164913	TCONS_00051121.p1	39S ribosomal protein L47, mitochondrial	PFL7	45694699	45701677	49.315	4.33e-14	71.6	XP_035697089.1	39S ribosomal protein L47, mitochondrial	BFL14	12112507	12112598	48.684	5.48e-12	65.5
XP_030842866.1	peroxisomal targeting signal 1 receptor-like isoform X1	SPU14	20315913	20338829	57.072	0	665	g18317.t1	peroxisomal targeting signal 1 receptor-like isoform X1	POC17	10168636	10181970	TCONS_00052186.p1	Peroxisomal targeting signal 1 receptor	PFL7	45703027	45728236	54.334	0	648	XP_035696992.1	peroxisomal biogenesis factor 5 isoform X1	BFL14	12126902	12127042	54.147	3.09e-144	432
XP_030842777.1	retinal rod rhodopsin-sensitive cGMP 3',5'-cyclic phosphodiesterase subunit delta	SPU14	16530945	16596024	81.159	6.24e-39	125	g18318.t1	retinal rod rhodopsin-sensitive cGMP 3',5'-cyclic phosphodiesterase subunit delta-like	POC17	10198170	10201749	TCONS_00051122.p1	retinal rod rhodopsin-sensitive cGMP 3',5'-cyclic phosphodiesterase subunit delta	PFL7	45728645	45745933	84.058	1.19e-39	127	XP_035697138.1	retinal rod rhodopsin-sensitive cGMP 3',5'-cyclic phosphodiesterase subunit delta	BFL14	12129673	12129713	85.507	1.28e-39	127
XP_003724072.1	NADH dehydrogenase [ubiquinone] 1 beta subcomplex subunit 5, mitochondrial isoform X1	SPU14	16519584	16527808	60.993	2.73e-62	189	g18319.t1	NADH dehydrogenase [ubiquinone] 1 beta subcomplex subunit 5, mitochondrial	POC17	10217452	10219663	TCONS_00052193.p1	NADH dehydrogenase [ubiquinone] 1 beta subcomplex subunit 5, mitochondrial	PFL7	45753952	45756636	57.576	3.55e-52	162	XP_035697129.1	NADH dehydrogenase [ubiquinone] 1 beta subcomplex subunit 5, mitochondrial	BFL14	12198537	12198651	52	3.25e-38	128
XP_030838576.1	trissin receptor-like	SPU10	2995588	2998326	21.265	2.03e-17	85.5	g18320.t1	G-protein coupled receptor moody-like	POC17	10229616	10231358	TCONS_00023136.p1	G-protein coupled receptor moody-like isoform X1	PFL1	6699379	6700458	32.273	3.61e-25	107	XP_035663453.1	G-protein coupled receptor 84-like	BFL19	6836862	6836910	23.741	3.66e-23	103
XP_030842602.1	arylsulfatase B-like isoform X1	SPU14	9449308	9469037	58.647	0	623	g18321.t1	arylsulfatase B-like	POC17	10242301	10247713	TCONS_00028299.p1	arylsulfatase B-like	PFL21	15578442	15588091	62.597	0	634	XP_035663830.1	arylsulfatase B-like	BFL2	31720924	31721135	57.476	0	594
XP_790064.3	cyclin-L1-like	NW_022145520.1	2246507	2262027	53.191	6.47e-60	201	g18322.t1	cyclin-L1-like isoform X1	POC17	10254069	10258553	TCONS_00051637.p1	cyclin-L1-like	PFL7	21848993	21863403	63.934	3.73e-45	161	XP_035696480.1	cyclin-L1	BFL14	15279254	15279454	48.428	3.74e-30	120
XP_790064.3	cyclin-L1-like	NW_022145520.1	2246507	2262027	76.647	1.02e-93	282	g18323.t1	cyclin-L1-like isoform X1	POC17	10262198	10267253	TCONS_00051637.p1	cyclin-L1-like	PFL7	21848993	21863403	78.571	1.06e-93	281	XP_035696480.1	cyclin-L1	BFL14	15279254	15279454	75.595	8.79e-93	279
XP_030842836.1	39S ribosomal protein L20, mitochondrial	SPU14	18789982	18794207	52.439	2.61e-54	168	g18324.t1	RM20 protein	POC17	10269537	10273260	TCONS_00051525.p1	39S ribosomal protein L20, mitochondrial	PFL7	17414281	17418005	50	1.8e-24	93.2	XP_035697369.1	RM20 protein	BFL14	19131293	19131376	37.107	1.19e-28	103
XP_795530.4	protein-S-isoprenylcysteine O-methyltransferase-like	SPU14	19716636	19722703	58.703	8.55e-111	322	g18325.t1	protein-S-isoprenylcysteine O-methyltransferase	POC17	10273553	10276872	TCONS_00050624.p1	protein-S-isoprenylcysteine O-methyltransferase	PFL7	25485713	25491241	54.386	5.05e-104	305	XP_035698031.1	protein-S-isoprenylcysteine O-methyltransferase	BFL14	3382857	3383039	53.261	2.23e-91	272
XP_030842453.1	26S proteasome regulatory subunit 7	SPU14	5306943	5320085	73.272	0	612	g18326.t1	26S proteasome regulatory subunit 7	POC17	10282206	10290477	TCONS_00050625.p1	26S proteasome regulatory subunit 7	PFL7	25497369	25507459	71.954	0	596	XP_035697077.1	26S proteasome regulatory subunit 7	BFL14	12447734	12447803	70.276	0	582
XP_011679581.2	phosphonoacetaldehyde hydrolase-like	SPU20	18131139	18137032	46.311	3.88e-83	250	g18327.t1	phosphonoacetaldehyde hydrolase-like	POC17	10296177	10299278	TCONS_00037182.p1	Phosphonoacetaldehyde hydrolase	PFL2	5050918	5062509	63.713	8.89e-108	313	XP_035681236.1	phosphonoacetaldehyde hydrolase-like	BFL7	3288396	3288605	65.929	5.8e-108	313
XP_030843837.1	CCR4-NOT transcription complex subunit 2	SPU20	25917724	25938654	54.915	3.38e-168	489	g18328.t1	CCR4-NOT transcription complex subunit 2 isoform X2	POC17	10301140	10311403	TCONS_00035993.p1	CCR4-NOT transcription complex subunit 2	PFL2	5062632	5089701	53.398	0	536	XP_035695333.1	CNOT2	BFL13	15662523	15662539	44.372	2.43e-125	379
XP_030831663.1	zinc metalloproteinase nas-13-like	SPU18	9430944	9443144	47.087	4.01e-124	372	g18329.t1	zinc metalloproteinase nas-13-like	POC17	10319687	10327986	TCONS_00007459.p1	zinc metalloproteinase nas-13-like	PFL13	15967402	15980586	49.383	1.22e-117	353	XP_035679789.1	zinc metalloproteinase nas-4-like	BFL6	22461092	22461605	36.432	1.51e-70	235
XP_030850727.1	uncharacterized S-adenosylmethionine-dependent methyltransferase Rv2258c-like	SPU4	42624434	42638380	41.243	3.8e-91	277	g18330.t1	ubiquinone/menaquinone biosynthesis C-methyltransferase UbiE-like	POC17	10334824	10338450	TCONS_00014892.p1	sterol 24-C-methyltransferase-like	PFL16	9902124	9908774	40.774	2.45e-87	268	XP_035680098.1	demethylmenaquinone methyltransferase-like	BFL6	10083610	10083839	38.017	2.45e-82	255
								g18331.t1	Zinc finger and SCAN domain-containing protein 22	POC17	10342391	10348694	TCONS_00015535.p1	Zinc finger and SCAN domain-containing protein 22	PFL16	35510244	35517040	42.073	2.23e-32	129	XP_035692721.1	uncharacterized protein LOC118427192	BFL12	22021610	22025796	39.08	3.2e-29	119
								g18332.t1	zinc finger protein 524-like	POC17	10348737	10349348	TCONS_00015535.p1	Zinc finger and SCAN domain-containing protein 22	PFL16	35510244	35517040	35.374	3.84e-21	90.9	XP_035687802.1	Zinc finger and SCAN domain-containing protein 22	BFL9	965744	967042	31.771	3.62e-20	87.4
XP_011662102.2	prostaglandin E2 receptor EP2 subtype-like isoform X1	SPU14	26757091	26780457	28.035	3.65e-40	161	g18333.t1	PFX21356.1 Rhodopsin, GQ-coupled	POC17	10358898	10365428	TCONS_00050944.p1	beta-2 adrenergic receptor-like	PFL7	38795518	38817853	27.606	2.21e-33	140	XP_035699341.1	prostaglandin E2 receptor EP4 subtype-like	BFL15	11754498	11755478	22.507	1.63e-07	55.1
								g18334.t1	uncharacterized protein LOC119732676	POC17	10365483	10367198
XP_030843035.1	fumarate hydratase class I, aerobic-like	SPU14	26787363	26805024	81.228	0	982	g18335.t1	fumarate hydratase class I, aerobic-like	POC17	10370577	10378528	TCONS_00052261.p1	fumarate hydratase class I, aerobic-like	PFL7	47133962	47151814	77.895	0	940	XP_035697776.1	fumarate hydratase class I, aerobic-like	BFL14	5125685	5125850	78.664	0	921
XP_030842745.1	protein brambleberry-like	SPU14	15446116	15460531	50.105	3e-149	444	g18336.t1	protein brambleberry-like isoform X2	POC17	10379527	10388337	TCONS_00051168.p1	protein brambleberry-like	PFL7	47151540	47188298	39.844	5.29e-152	455	XP_035697705.1	protein brambleberry-like	BFL14	362803	363030	43.137	6.33e-141	426
								g18337.t1	dentin sialophosphoprotein-like	POC17	10389685	10393350
XP_785104.4	peroxidasin homolog	SPU6	22956197	22972484	44.959	9.61e-170	504	g18338.t1	peroxidasin homolog isoform X3	POC17	10396403	10403487	TCONS_00046346.p1	peroxidasin homolog	PFL5	27412504	27425701	37.285	3.88e-106	343	XP_035658752.1	peroxidasin homolog	BFL16	1864159	1864178	39.38	1.22e-111	357
XP_030842717.1	nuclear pore complex protein DDB_G0274915-like	SPU14	14266137	14275732	30.194	3.5e-17	87	g18339.t1	nuclear pore complex protein Nup214-like isoform X1	POC17	10407717	10417326	TCONS_00050675.p1	nuclear envelope pore membrane protein POM 121	PFL7	27695455	27715144	27.184	1.41e-25	115
XP_030842724.1	condensin complex subunit 1-like isoform X1	SPU14	14604594	14645599	55.579	0	1030	g18340.t1	condensin complex subunit 1-like	POC17	10419799	10433778	TCONS_00052162.p1	condensin complex subunit 1-like isoform X1	PFL7	44280111	44316419	49.579	0	916	XP_035697659.1	condensin complex subunit 1-like isoform X1	BFL14	8473129	8473246	51.012	0	892
XP_030842724.1	condensin complex subunit 1-like isoform X1	SPU14	14604594	14645599	78.212	7.28e-96	303	g18341.t1	condensin complex subunit 1-like	POC17	10435102	10436911	TCONS_00052162.p1	condensin complex subunit 1-like isoform X1	PFL7	44280111	44316419	62.57	1.24e-70	232	XP_035697659.1	condensin complex subunit 1-like isoform X1	BFL14	8473129	8473246	76.536	4.69e-90	287
XP_003727596.2	galanin receptor type 1-like	SPU15	18697085	18711476	38.4	2.75e-22	90.9	g18342.t1	nociceptin receptor-like	POC17	10444861	10445331	TCONS_00053054.p1	galanin receptor type 2-like	PFL8	22414166	22424060	33.566	1.37e-19	84	XP_035679408.1	galanin receptor 2b	BFL6	23686639	23686764	31.818	1.53e-09	55.1
								g18343.t1	---NA---	POC17	10464428	10464766
XP_003727596.2	galanin receptor type 1-like	SPU15	18697085	18711476	36.934	2.56e-55	183	g18344.t1	nociceptin receptor-like	POC17	10469793	10470737	TCONS_00022516.p1	galanin receptor type 1-like	PFL19	24022942	24024054	33.123	4.97e-51	172	XP_035697697.1	5-hydroxytryptamine receptor 6	BFL14	1416857	1416990	24.806	3e-12	66.2
XP_030842724.1	condensin complex subunit 1-like isoform X1	SPU14	14604594	14645599	40.239	2.95e-31	122	g18345.t1	condensin complex subunit 1-like	POC17	10486921	10500602	TCONS_00052150.p1	condensin complex subunit 1-like isoform X1	PFL7	43119236	43122901	42.06	6.75e-43	147	XP_035697659.1	condensin complex subunit 1-like isoform X1	BFL14	8473129	8473246	55.435	3.34e-30	119
XP_030843273.1	metabotropic glutamate receptor 2-like	SPU14	14652812	14728708	44.737	7.67e-33	123	g18346.t1	metabotropic glutamate receptor 2-like	POC17	10516699	10518707	TCONS_00050078.p1	metabotropic glutamate receptor 6-like	PFL7	3306868	3333958	50	6.84e-39	133	XP_035696790.1	metabotropic glutamate receptor 2-like isoform X2	BFL14	17416944	17417501	44.275	8e-28	108
XP_030843273.1	metabotropic glutamate receptor 2-like	SPU14	14652812	14728708	46.638	0	660	g18347.t1	metabotropic glutamate receptor 2-like	POC17	10535288	10550947	TCONS_00051669.p1	metabotropic glutamate receptor 2 isoform X1	PFL7	23135882	23142799	41.655	0	588	XP_035696790.1	metabotropic glutamate receptor 2-like isoform X2	BFL14	17416944	17417501	45.714	0	656
XP_030842846.1	integrin-linked kinase-associated serine/threonine phosphatase 2C isoform X1	SPU14	19345253	19353645	60.938	3.84e-145	414	g18348.t1	ILKAP phosphatase	POC17	10554680	10561565	TCONS_00050600.p1	integrin-linked kinase-associated serine/threonine phosphatase 2C isoform X1	PFL7	24190409	24225426	56.508	1.41e-139	400	XP_035697904.1	integrin-linked kinase-associated serine/threonine phosphatase 2C isoform X1	BFL14	6423143	6423173	53.185	4.54e-122	355
XP_030842780.1	ventricular zone-expressed PH domain-containing protein homolog 1 isoform X1	SPU14	16648445	16673832	51.801	0	895	g18349.t1	ventricular zone-expressed PH domain-containing protein homolog 1-like	POC17	10596971	10605499	TCONS_00050262.p1	ventricular zone-expressed PH domain-containing protein homolog 1 isoform X1	PFL7	10555115	10583550	58.612	5.56e-156	480	XP_035697517.1	protein melted	BFL14	18395539	18395640	57.453	1.02e-134	428
XP_030842520.1	UPF0415 protein C7orf25 homolog isoform X3	SPU14	7305226	7323112	52.393	5.64e-140	407	g18350.t1	UPF0415 protein C7orf25 homolog	POC17	10608901	10614611	TCONS_00051886.p1	UPF0415 protein C7orf25 homolog	PFL7	32863142	32880818	42.928	6.1e-114	340	XP_035697081.1	UPF0415 protein C7orf25 homolog isoform X3	BFL14	11927915	11928049	42.01	2.64e-107	323
XP_030842519.1	protein RCC2 homolog	SPU14	7285012	7300613	56.596	0	572	g18351.t1	protein RCC2 homolog	POC17	10616016	10626695	TCONS_00050788.p1	protein RCC2-like	PFL7	32880665	32939172	51.429	2e-105	322	XP_035698115.1	protein RCC2	BFL14	9489330	9489503	57.111	0	562
XP_030843557.1	adipolin-like isoform X1	SPU14	7251031	7267336	60.777	2.88e-96	285	g18352.t1	adipolin-like isoform X1	POC17	10640127	10648995	TCONS_00050367.p1	adipolin isoform X2	PFL7	14867983	14900482	48.485	1.97e-12	65.1	XP_035697765.1	adipolin-like isoform X1	BFL14	1615837	1615914	55.981	7.19e-81	244
								g18353.t1	---NA---	POC17	10673874	10674443									XP_035678843.1	vasopressin V1b receptor-like	BFL6	712457	712739	48.113	6.1e-12	63.5
								g18354.t1	adipolin-like	POC17	10690759	10691124
XP_030836352.1	high affinity cationic amino acid transporter 1-like	NW_022145524.1	10023	10733	54.128	3.63e-35	133	g18355.t1	cationic amino acid transporter 4-like	POC17	10724796	10732722	TCONS_00050492.p1	cationic amino acid transporter 4	PFL7	18807031	18817102	42.453	8.15e-18	87.8	XP_035696418.1	high affinity cationic amino acid transporter 1-like isoform X1	BFL14	3973688	3973729	37.5	1.56e-15	79.7
XP_030842770.1	high affinity cationic amino acid transporter 1-like isoform X1	SPU14	16360418	16376490	43.155	0	563	g18356.t1	high affinity cationic amino acid transporter 1-like isoform X2	POC17	10738631	10746913	TCONS_00050492.p1	cationic amino acid transporter 4	PFL7	18807031	18817102	32.686	1.37e-102	325	XP_035696418.1	high affinity cationic amino acid transporter 1-like isoform X1	BFL14	3973688	3973729	43.23	8.82e-103	318
								g18357.t1	---NA---	POC17	10750060	10750311
								g18358.t1	PR domain zinc finger protein 16	POC17	10803967	10809890									XP_035696883.1	histone-lysine N-methyltransferase MECOM-like isoform X1	BFL14	13992571	13992676	50.82	1.03e-12	66.6
XP_003730421.2	histone-lysine N-methyltransferase MECOM-like	SPU14	31633739	31648494	43.578	0	754	g18359.t1	histone-lysine N-methyltransferase MECOM-like	POC17	10855730	10868304	TCONS_00051524.p1	PR domain zinc finger protein 16-like isoform X1	PFL7	17281019	17285267	63.444	7.89e-143	432	XP_035696883.1	histone-lysine N-methyltransferase MECOM-like isoform X1	BFL14	13992571	13992676	43.506	0	626
XP_030843098.1	protein kinase C iota type isoform X1	SPU14	28551075	28642373	68.041	0	790	g18360.t1	protein kinase C iota type-like	POC17	10884244	10903413	TCONS_00050869.p1	protein kinase C iota type-like isoform X1	PFL7	36001818	36046920	72.158	0	896	XP_035696913.1	protein kinase C iota type-like isoform X1	BFL14	662807	662893	80.122	0	554
XP_030843091.1	serine-rich adhesin for platelets-like isoform X4	SPU14	28460565	28550822	58.547	1.68e-178	592	g18361.t1	Rho guanine nucleotide exchange factor 26	POC17	10939732	10966574	TCONS_00050643.p1	Rho guanine nucleotide exchange factor 26	PFL7	26344946	26385365	41.176	4.37e-111	384	XP_035697389.1	ephexin-1-like isoform X1	BFL14	5417040	5417164	40.803	4.27e-100	335
								g18362.t1	DNA fragmentation factor subunit beta-like	POC17	10973157	10981485	TCONS_00051128.p1	DNA fragmentation factor subunit beta-like	PFL7	45957361	45969768	31.25	4.23e-17	83.6	XP_035697924.1	DNA fragmentation factor subunit beta	BFL14	14541114	14541221	38.202	6.83e-29	118
								g18363.t1	DNA fragmentation factor subunit beta-like	POC17	10983336	10984499	TCONS_00051128.p1	DNA fragmentation factor subunit beta-like	PFL7	45957361	45969768	45.912	9.02e-46	152	XP_035697924.1	DNA fragmentation factor subunit beta	BFL14	14541114	14541221	49.265	4.36e-44	148
XP_030842579.1	kinesin-like protein KIF1A isoform X7	SPU14	8760682	8897537	67.347	0	2155	g18364.t1	kinesin-like protein KIF1A isoform X6	POC17	10996288	11047497	TCONS_00050037.p1	kinesin-like protein KIF1A isoform X8	PFL7	526349	1187842	66.667	0	2010	XP_035697707.1	kinesin-like protein KIF1A isoform X8	BFL14	10808269	10808368	63.542	0	885
								g18365.t1	---NA---	POC17	11083694	11083915
XP_030842612.1	DNA repair protein REV1-like	SPU14	9704192	9722014	39.841	1.18e-41	150	g18366.t1	DNA repair protein REV1-like	POC17	11095649	11098882	TCONS_00051905.p1	DNA repair protein REV1	PFL7	33963440	33980549	36.154	9.47e-31	119	XP_035673179.1	DNA repair protein REV1 isoform X1	BFL4	30125613	30125669	32.4	1.03e-26	107
								g18367.t1	uncharacterized protein LOC117302218	POC17	11102498	11103133
XP_030842612.1	DNA repair protein REV1-like	SPU14	9704192	9722014	52.033	5.81e-162	508	g18368.t1	DNA repair protein REV1-like	POC17	11116422	11126554	TCONS_00051905.p1	DNA repair protein REV1	PFL7	33963440	33980549	46.832	0	837	XP_035673179.1	DNA repair protein REV1 isoform X1	BFL4	30125613	30125669	53.614	5.52e-152	484
XP_030842370.1	phospholipid scramblase 2-like	SPU14	992227	1010735	55.336	6.46e-102	303	g18369.t1	phospholipid scramblase 1-like	POC17	11130207	11145690	TCONS_00052055.p1	phospholipid scramblase 2-like	PFL7	39155492	39166032	57.49	2.24e-109	322	XP_035667333.1	phospholipid scramblase 1-like	BFL2	11098737	11098748	51.071	3.24e-98	294
XP_030842370.1	phospholipid scramblase 2-like	SPU14	992227	1010735	62.286	3.66e-81	244	g18370.t1	phospholipid scramblase 2-like	POC17	11157469	11165132	TCONS_00052055.p1	phospholipid scramblase 2-like	PFL7	39155492	39166032	66.092	6.98e-80	241	XP_035667333.1	phospholipid scramblase 1-like	BFL2	11098737	11098748	50.23	1.68e-70	218
XP_030842370.1	phospholipid scramblase 2-like	SPU14	992227	1010735	64.179	1.04e-25	98.2	g18371.t1	phospholipid scramblase 1-like	POC17	11165378	11168957	TCONS_00051871.p1	phospholipid scramblase 2-like	PFL7	31988512	32007808	61.29	9.14e-22	89.4	XP_035676335.1	phospholipid scramblase 2-like	BFL5	7730663	7730696	61.818	6.34e-19	80.9
XP_030834300.1	synaptogenesis protein syg-1-like	SPU2	50993226	51003510	22.556	2.62e-09	60.8	g18372.t1	hemicentin-2-like	POC17	11169017	11178838	TCONS_00054271.p1	interleukin-18 receptor 1-like isoform X2	PFL8	27922541	27955190	25.333	1.38e-50	190	XP_035668963.1	tyrosine-protein kinase receptor Tie-1-like	BFL3	2863420	2863513	25.773	1.07e-18	88.6
XP_030842370.1	phospholipid scramblase 2-like	SPU14	992227	1010735	71.315	1.56e-136	384	g18373.t1	phospholipid scramblase 2-like	POC17	11183706	11190041	TCONS_00052055.p1	phospholipid scramblase 2-like	PFL7	39155492	39166032	78.689	3.56e-151	422	XP_035667333.1	phospholipid scramblase 1-like	BFL2	11098737	11098748	59.127	5.07e-111	321
XP_003723908.2	zinc finger protein Xfin isoform X1	NW_022145526.1	1698615	1718527	42.105	2.8e-12	61.2	g18374.t1	---NA---	POC17	11190653	11190955	TCONS_00051871.p1	phospholipid scramblase 2-like	PFL7	31988512	32007808	89.655	2.8e-20	83.6	XP_035690257.1	EMI domain-containing protein 1 isoform X1	BFL11	8610467	8610597	53.125	1.64e-10	56.2
XP_030842543.1	serine/threonine-protein kinase PINK1, mitochondrial	SPU14	7724888	7740137	34.155	1.53e-75	255	g18375.t1	PINK1 kinase	POC17	11203474	11208127	TCONS_00052177.p1	serine/threonine-protein kinase PINK1, mitochondrial	PFL7	45370472	45378554	41.791	1.29e-97	310	XP_035696813.1	serine/threonine-protein kinase PINK1, mitochondrial	BFL14	19187811	19187864	44.591	2.81e-91	294
XP_030843160.1	ubiquitin conjugation factor E4 B isoform X2	SPU14	32790390	32822815	63.975	0	1082	g18376.t1	ubiquitin conjugation factor E4 B-like	POC17	11213375	11232500	TCONS_00051172.p1	ubiquitin conjugation factor E4 B isoform X2	PFL7	47189126	47240537	60.385	0	1003	XP_035697885.1	ubiquitin conjugation factor E4 B isoform X2	BFL14	17315472	17315495	55.527	0	940
XP_030842458.1	beta-mannosidase isoform X1	SPU14	5419252	5456198	51.21	1.51e-171	516	g18377.t1	beta-mannosidase-like	POC17	11238034	11250387	TCONS_00033670.p1	beta-mannosidase	PFL23	21589661	21613488	41.739	7.19e-144	445	XP_035669429.1	beta-mannosidase	BFL3	25039128	25039543	49.333	1.38e-173	521
								g18378.t1	---NA---	POC17	11257160	11257408
XP_011672319.1	lipoma-preferred partner homolog isoform X5	SPU14	33397660	33442366	58.351	1.14e-168	481	g18379.t1	lipoma-preferred partner homolog isoform X2	POC17	11264312	11278103	TCONS_00008685.p1	LIM domain-containing protein jub	PFL13	14078684	14128384	44.156	2.93e-70	239	XP_035696606.1	thyroid receptor-interacting protein 6-like isoform X3	BFL14	2076934	2076994	66.92	7.86e-124	372
XP_011676546.2	proton-associated sugar transporter A-like	SPU1	52151444	52161073	41.812	2.68e-143	432	g18380.t1	proton-associated sugar transporter A	POC17	11282085	11288203	TCONS_00051944.p1	proton-associated sugar transporter A isoform X2	PFL7	35216697	35240425	42.567	4.45e-163	487	XP_035694636.1	membrane-associated transporter protein-like	BFL13	20430219	20430653	33.657	9.93e-102	325
XP_030842499.1	peroxisome biogenesis factor 10-like	SPU14	6876710	6886810	42.553	2.56e-31	116	g18381.t1	peroxisome biogenesis factor 10-like	POC17	11291310	11294763	TCONS_00054492.p1	peroxisome biogenesis factor 10-like	PFL8	36594119	36600656	47.619	9.03e-40	138	XP_035697669.1	peroxisome biogenesis factor 10-like	BFL14	7403350	7403519	49.296	4.94e-36	127
XP_030843280.1	dynamin-like 120 kDa protein, mitochondrial isoform X1	SPU14	15296136	15331147	66.352	0	885	g18382.t1	dynamin-like 120 kDa protein, mitochondrial isoform X2	POC17	11295953	11317099	TCONS_00050336.p1	dynamin-like 120 kDa protein, mitochondrial isoform X1	PFL7	12654855	12800383	70.048	0	937	XP_035696444.1	dynamin-like 120 kDa protein, mitochondrial isoform X3	BFL14	15546404	15546432	62.047	0	805
								g18383.t1	---NA---	POC17	11380560	11380964
NP_001001768.2	transcription factor HES-1-like	SPU14	15089327	15094312	50	6.18e-75	239	g18384.t1	transcription factor HES-1-like	POC17	11432745	11435751	TCONS_00051437.p1	transcription factor HES-1-like	PFL7	12830152	12836694	41.801	2.23e-78	246	XP_035696487.1	transcription factor HES-4-like	BFL14	15462299	15462364	49.281	6.63e-69	220
XP_030843279.1	transcription factor HES-1-like	SPU14	14999443	15040743	38.408	7.13e-37	139	g18385.t1	transcription factor HES-1	POC17	11478540	11484093	TCONS_00051437.p1	transcription factor HES-1-like	PFL7	12830152	12836694	35.731	5.22e-56	189	XP_035696487.1	transcription factor HES-4-like	BFL14	15462299	15462364	63.559	7.55e-47	163
XP_030842589.1	77 kDa echinoderm microtubule-associated protein-like isoform X1	SPU14	9032052	9061842	52.987	0	1211	g18386.t1	echinoderm microtubule-associated protein-like 2 isoform X2	POC17	11507825	11534313	TCONS_00050473.p1	echinoderm microtubule-associated protein-like 2 isoform X2	PFL7	18672389	18726694	51.125	0	1102	XP_035697529.1	echinoderm microtubule-associated protein-like 2 isoform X2	BFL14	11051673	11051739	55.505	0	789
XP_011668379.1	splicing factor 3B subunit 4-like	SPU14	15623346	15637833	85.542	5.69e-155	443	g18387.t1	splicing factor 3B subunit 4	POC17	11535602	11540716	TCONS_00050546.p1	splicing factor 3B subunit 4	PFL7	21526900	21540145	81.712	3.98e-151	433	XP_035697494.1	SF3B4 factor	BFL14	6124361	6124481	92.857	7.44e-143	413
XP_030842526.1	msx2-interacting protein isoform X1	SPU14	7568165	7657197	76.136	1.24e-34	125	g18388.t1	msx2-interacting protein-like	POC17	11571014	11573845	TCONS_00051615.p1	msx2-interacting protein-like isoform X2	PFL7	21541640	21586663	47.826	1e-18	80.1	XP_035697430.1	msx2-interacting protein isoform X2	BFL14	8766925	8767007	41.176	5.69e-21	86.3
XP_030842526.1	msx2-interacting protein isoform X1	SPU14	7568165	7657197	42.498	0	896	g18389.t1	msx2-interacting protein-like isoform X2	POC17	11596942	11633194	TCONS_00051615.p1	msx2-interacting protein-like isoform X2	PFL7	21541640	21586663	44.85	3.28e-109	394	XP_035697430.1	msx2-interacting protein isoform X2	BFL14	8766925	8767007	48.413	4.26e-61	235
								g18390.t1	uncharacterized protein LOC117302624	POC17	11660917	11663547
								g18391.t1	---NA---	POC17	11712909	11714525
								g18392.t1	---NA---	POC17	11790239	11790628
XP_030843149.1	rap1 GTPase-activating protein 1-like isoform X1	SPU14	32396101	32452363	56.147	0	799	g18393.t1	rap1 GTPase-activating protein 1-like isoform X4	POC17	11832187	11848257	TCONS_00029748.p1	Rap1 GTPase-activating protein 1	PFL21	30623291	30653923	38.567	1.12e-77	268	XP_035697159.1	rap1 GTPase-activating protein 1-like isoform X4	BFL14	8828455	8829173	43.6	0	585
								g18394.t1	flocculation protein FLO11-like isoform X2	POC17	11864620	11865780	TCONS_00000770.p1	cell adhesion molecule 2-like	PFL10	26179603	26183486	27.437	1.59e-12	69.3	XP_035685771.1	cell adhesion molecule 3-like	BFL9	23593417	23593486	32.086	1.02e-09	59.3
								g18395.t1	flocculation protein FLO11-like isoform X2	POC17	11871007	11872095	TCONS_00001928.p1	kin of IRRE-like protein 1-like	PFL10	25953634	25964356	26.172	1.32e-11	66.2
XP_030847636.1	cell adhesion molecule 2-like	SPU6	15501976	15505753	25	1.74e-10	62.4	g18396.t1	flocculation protein FLO11-like isoform X2	POC17	11877909	11879012	TCONS_00001074.p1	cell adhesion molecule 2-like	PFL10	37893308	37896054	28.39	4.55e-13	70.9
								g18397.t1	---NA---	POC17	11882927	11884532
								g18398.t1	---NA---	POC17	11898255	11902830
								g18399.t1	uncharacterized protein LOC117302162	POC17	11914091	11915053
								g18400.t1	uncharacterized protein LOC117302625	POC17	11935694	11938737
								g18401.t1	cell surface A33 antigen-like	POC17	11959551	11960435
								g18402.t1	---NA---	POC17	11982686	11984908
								g18403.t1	uncharacterized protein LOC117302202	POC17	11987602	11988270
								g18404.t1	cell surface A33 antigen-like	POC17	11993748	11994677
								g18405.t1	transcription initiation factor TFIID subunit 12-like	POC17	12011675	12013300	TCONS_00001640.p1	kin of IRRE-like protein 1 isoform X1	PFL10	14629479	14632478	29.365	2.78e-07	53.9
XP_011666848.1	cell adhesion molecule 2-like	SPU4	8109761	8112113	24.762	1.84e-09	60.8	g18406.t1	flocculation protein FLO11-like isoform X2	POC17	12025869	12027725	TCONS_00001934.p1	cell adhesion molecule 2-like	PFL10	26177368	26179338	22.993	4.49e-07	53.1
XP_030847636.1	cell adhesion molecule 2-like	SPU6	15501976	15505753	22.159	4.15e-07	53.1	g18407.t1	uncharacterized protein LOC119744417	POC17	12034871	12036685
XP_030843143.1	KLH31 protein	SPU14	32046969	32060100	53.907	0	732	g18408.t1	kelch-like protein 9	POC17	12043318	12045213	TCONS_00051728.p1	kelch-like protein 31	PFL7	27390255	27393712	61.64	1.82e-169	489	XP_035686047.1	kelch-like protein 9 isoform X2	BFL9	8949676	8949693	36.807	7.87e-143	428
XP_781613.2	pre-mRNA-splicing factor SPF27-like	SPU18	20785930	20793104	73.786	1.27e-112	324	g18409.t1	pre-mRNA-splicing factor SPF27-like	POC17	12047820	12053307	TCONS_00050670.p1	pre-mRNA-splicing factor SPF27	PFL7	27419220	27426442	65.217	1.75e-95	279	XP_035697276.1	pre-mRNA-splicing factor SPF27	BFL14	343765	343911	62.162	1.16e-98	289
XP_030835163.1	sigma non-opioid intracellular receptor 1	NW_022145520.1	628317	632923	63.592	5.72e-99	286	g18410.t1	sigma non-opioid intracellular receptor 1	POC17	12054085	12056597	TCONS_00051738.p1	sigma non-opioid intracellular receptor 1	PFL7	27502873	27505759	56.098	1.25e-85	253	XP_035697880.1	sigma non-opioid intracellular receptor 1	BFL14	5124183	5124330	56.585	4.87e-80	241
XP_800304.1	uncharacterized protein LOC115922587	SPU14	8523490	8528233	32.768	2.46e-17	76.6	g18411.t1	uncharacterized protein LOC117302410	POC17	12059462	12060073
XP_011668806.1	uncharacterized protein LOC100891976	SPU14	16136171	16144577	29.67	2.86e-12	63.5	g18412.t1	uncharacterized protein LOC117302754	POC17	12063300	12063953
XP_003726041.2	membrane metallo-endopeptidase-like 1 isoform X2	SPU14	4006070	4053491	35.705	1.1e-164	494	g18413.t1	membrane metallo-endopeptidase-like 1	POC17	12071792	12087590	TCONS_00050201.p1	membrane metallo-endopeptidase-like 1 isoform X2	PFL7	8499436	8564051	34.529	3.16e-156	472	XP_035686854.1	phosphate-regulating neutral endopeptidase PHEX	BFL9	9853536	9853715	32.267	4.92e-131	407
XP_780716.3	high affinity cationic amino acid transporter 1-like	SPU14	3184312	3203870	70.13	2.18e-29	108	g18414.t1	cationic amino acid transporter 2-like	POC17	12088753	12089004	TCONS_00050492.p1	cationic amino acid transporter 4	PFL7	18807031	18817102	50	1.3e-17	75.9	XP_035697662.1	cationic amino acid transporter 2-like	BFL14	8421979	8422134	63.636	8.09e-26	99
XP_780716.3	high affinity cationic amino acid transporter 1-like	SPU14	3184312	3203870	54.514	0	613	g18415.t1	cationic amino acid transporter 2-like isoform X1	POC17	12106428	12110024	TCONS_00051724.p1	probable cationic amino acid transporter	PFL7	26424776	26450995	43.718	3.99e-150	449	XP_035697662.1	cationic amino acid transporter 2-like	BFL14	8421979	8422134	44.295	1.95e-165	486
XP_030842831.1	uncharacterized protein LOC100893583 isoform X1	SPU14	18373604	18380138	32.432	1.81e-12	66.6	g18416.t1	uncharacterized protein LOC117302094	POC17	12125394	12128141
XP_030843426.1	proteoglycan 4	SPU14	34527365	34548633	23.529	9.78e-17	85.5	g18417.t1	putative GPI-anchored protein pfl2	POC17	12131933	12144334	TCONS_00019207.p1	flocculation protein FLO11-like	PFL18	14279650	14293061	26.429	2.39e-15	80.5	XP_035670384.1	TECTA	BFL1	16175104	16178542	28.402	1.22e-12	72.4
XP_030842557.1	DIS3-like exonuclease 2 isoform X1	SPU14	8162265	8195592	60.64	0	794	g18418.t1	DIS3-like exonuclease 2	POC17	12146826	12158300	TCONS_00043408.p1	exosome complex exonuclease RRP44-like	PFL4	19872751	19946148	35.069	2.19e-96	327	XP_035697547.1	DIS3-like exonuclease 2 isoform X1	BFL14	13397404	13400377	49.508	0	900
XP_030855489.1	putative glucan 1,3-alpha-glucosidase	SPU5	29808874	29824311	57.375	0	842	g18419.t1	putative glucan 1,3-alpha-glucosidase	POC17	12164665	12169416	TCONS_00051901.p1	putative glucan 1,3-alpha-glucosidase	PFL7	33873470	33885900	55.65	0	830	XP_035694114.1	sulfoquinovosidase-like	BFL12	6510608	6510943	53.868	0	777
XP_030842901.1	methylenetetrahydrofolate reductase-like	SPU14	21464802	21484285	67.893	6.25e-142	423	g18420.t1	methylenetetrahydrofolate reductase-like	POC17	12172388	12183478	TCONS_00051898.p1	methylenetetrahydrofolate reductase isoform X1	PFL7	33807598	33837179	59.259	2.67e-59	204	XP_035696914.1	methylenetetrahydrofolate reductase	BFL14	6252968	6253164	63.844	1.56e-130	394
XP_001199433.1	protein SCO1 homolog, mitochondrial	SPU14	19883856	19894703	57.091	2.16e-114	332	g18421.t1	protein SCO1 homolog, mitochondrial-like	POC17	12187862	12190793	TCONS_00050813.p1	protein SCO1 homolog, mitochondrial	PFL7	33786544	33801260	63.348	4.64e-105	308	XP_035697350.1	protein SCO1 homolog, mitochondrial-like	BFL14	6169238	6169348	61.137	4.71e-98	289
XP_030842422.1	signal recognition particle receptor subunit beta	SPU14	4273051	4279040	59.514	3.33e-97	286	g18422.t1	signal recognition particle receptor subunit beta	POC17	12192456	12195789	TCONS_00050991.p1	signal recognition particle receptor subunit beta	PFL7	40588161	40597441	56.87	1.83e-99	291	XP_035699905.1	SRPRB protein	BFL15	5278960	5279142	49.767	4.18e-64	200
XP_030830320.1	C3 and PZP-like alpha-2-macroglobulin domain-containing protein 8	SPU8	19471538	19491810	29.412	8.59e-10	59.7	g18423.t1	C3 and PZP-like alpha-2-macroglobulin domain-containing protein 8	POC17	12196384	12198382	TCONS_00019846.p1	macrophage mannose receptor 1-like	PFL18	1406795	1482545	27.309	3.81e-14	73.2	XP_035694564.1	plasminogen-like isoform X2	BFL13	17239710	17239794	32.479	1.28e-11	65.1
XP_011680506.2	beta-1,4-galactosyltransferase galt-1-like	SPU4	15096955	15100969	53.478	7.72e-93	281	g18424.t1	beta-1,4-galactosyltransferase galt-1-like	POC17	12200600	12201328	TCONS_00051314.p1	beta-1,4-galactosyltransferase galt-1-like	PFL7	6655539	6672243	24.771	2.56e-12	65.9
XP_011680506.2	beta-1,4-galactosyltransferase galt-1-like	SPU4	15096955	15100969	38.372	7.14e-19	84	g18425.t1	beta-1,4-galactosyltransferase galt-1-like	POC17	12201340	12201948
XP_030842653.1	inositol 2-dehydrogenase-like protein	SPU14	12175985	12197445	50.558	1.89e-93	280	g18426.t1	myo-inositol 2-dehydrogenase-like	POC17	12205174	12211177	TCONS_00052085.p1	trans-1,2-dihydrobenzene-1,2-diol dehydrogenase-like	PFL7	40599544	40609565	52.574	3.99e-104	308	XP_035678869.1	myo-inositol 2-dehydrogenase-like	BFL6	19054168	19054170	50	4.49e-93	280
XP_030842627.1	cytidine deaminase	SPU14	10620599	10666686	59.398	1.41e-53	167	g18427.t1	cytidine deaminase-like	POC17	12213182	12219887	TCONS_00052184.p1	cytidine deaminase-like	PFL7	45637599	45651820	60.769	1.58e-53	165	XP_035697371.1	cytidine deaminase	BFL14	19131506	19131542	58.993	1.32e-55	171
XP_030842627.1	cytidine deaminase	SPU14	10620599	10666686	50	4.18e-42	138	g18428.t1	cytidine deaminase	POC17	12222738	12226355	TCONS_00052184.p1	cytidine deaminase-like	PFL7	45637599	45651820	48.148	5.57e-43	139	XP_035697371.1	cytidine deaminase	BFL14	19131506	19131542	47.445	4.54e-39	129
XP_011681272.1	15-hydroxyprostaglandin dehydrogenase [NAD(+)]-like	SPU18	19084859	19098909	43.32	2.11e-61	194	g18429.t1	15-hydroxyprostaglandin dehydrogenase [NAD(+)]-like	POC17	12227627	12231223	TCONS_00035644.p1	15-hydroxyprostaglandin dehydrogenase [NAD(+)]-like	Scaffold_28	1602803	1610342	45.856	2.16e-55	179	XP_035678395.1	15-hydroxyprostaglandin dehydrogenase [NAD(+)]	BFL6	5648882	5648974	40.336	1.11e-53	174
XP_030843175.1	centrosomal protein of 104 kDa-like isoform X1	SPU14	33167168	33193945	51.956	0	1002	g18430.t1	centrosomal protein of 104 kDa-like isoform X1	POC17	12235870	12251713	TCONS_00052228.p1	centrosomal protein of 104 kDa-like isoform X1	PFL7	46670478	46705566	52.43	0	991	XP_035697914.1	centrosomal protein of 104 kDa isoform X1	BFL14	14542558	14542670	43.905	0	768
XP_030843177.1	transcription factor 19-like	SPU14	33200321	33212178	52.381	1.05e-34	138	g18431.t1	transcription factor 19-like	POC17	12254396	12259790	TCONS_00051725.p1	transcription factor 19-like	PFL7	26615855	26630666	45.238	4.62e-30	123	XP_035697837.1	transcription factor 19-like	BFL14	3634593	3634814	63.265	2.95e-19	90.1
XP_030842407.1	nephrocystin-4-like isoform X1	SPU14	3571379	3609108	48.867	0	650	g18432.t1	nephrocystin-4-like isoform X2	POC17	12269816	12290915	TCONS_00051273.p1	nephrocystin-4 isoform X1	PFL7	4375502	4457151	69.352	0	844	XP_035696644.1	nephrocystin-4 isoform X1	BFL14	5904698	5904859	57.019	0	687
XP_011670379.1	uncharacterized protein LOC105441187	SPU14	33261730	33264694	32.895	1.72e-10	58.2	g18433.t1	uncharacterized protein LOC117109393	POC17	12293179	12293673
XP_787069.1	RDHE2 dehydrogenase	SPU8	16793099	16816020	41.319	8.56e-83	252	g18434.t1	epidermal retinol dehydrogenase 2-like	POC17	12295670	12298562	TCONS_00018779.p1	epidermal retinol dehydrogenase 2	PFL17	35315725	35319969	49.492	2.91e-101	301	XP_035659074.1	epidermal retinol dehydrogenase 2-like	BFL17	15748816	15749145	41.497	1.77e-81	248
XP_030844513.1	trypsin-like serine protease	SPU20	9840246	9848644	32.963	3.7e-33	121	g18435.t1	trypsin alpha-3-like	POC17	12310045	12315309	TCONS_00013780.p1	serine protease 30-like isoform X2	PFL15	13350147	13382489	35.169	1.55e-35	134	XP_035667295.1	serine protease 48-like	BFL2	10467557	10467596	38.406	1.29e-50	167
XP_030840234.1	trypsin-3-like isoform X1	SPU9	18837695	18858345	51.111	1.74e-21	89.7	g18436.t1	trypsin alpha-3-like	POC17	12317834	12320185	TCONS_00013780.p1	serine protease 30-like isoform X2	PFL15	13350147	13382489	49.351	1.55e-17	78.6	XP_035693354.1	trypsin-1-like	BFL12	21324060	21324120	54.167	4.46e-19	80.9
XP_030841053.1	atrial natriuretic peptide-converting enzyme-like	SPU9	28296092	28334072	37.5	1.38e-16	77.8	g18437.t1	trypsin alpha-3-like	POC17	12322124	12326264	TCONS_00013788.p1	serine protease 27-like	PFL15	13444244	13451808	33.136	9.76e-16	75.1	XP_035688123.1	serine protease 48-like	BFL10	352170	352209	38.562	4.2e-22	90.1
XP_030852345.1	perlucin-like protein	NW_022145563.1	937766	952967	29.577	5.45e-15	70.5	g18438.t1	hepatic lectin-like	POC17	12328211	12328759	TCONS_00022392.p1	Macrophage mannose receptor 1	PFL19	19562201	19565604	30.37	9.88e-15	69.3	XP_035669708.1	macrophage mannose receptor 1	BFL3	8610311	8610380	31.783	2.06e-13	67.8
								g18439.t1	uncharacterized protein LOC119744299	POC17	12333977	12335624
XP_030842403.1	atrial natriuretic peptide receptor 1-like	SPU14	3253927	3268364	67.626	4.39e-132	409	g18440.t1	atrial natriuretic peptide receptor 1-like	POC17	12338850	12352215	TCONS_00052026.p1	guanylate cyclase soluble subunit beta-2-like	PFL7	38343967	38349610	36.244	7.84e-101	325	XP_035695990.1	atrial natriuretic peptide receptor 2-like	BFL13	4148237	4148302	43.624	1.9e-111	354
XP_030845435.1	cell adhesion molecule 2-like	NW_022145379.1	16709	17983	29.808	2.7e-30	122	g18441.t1	cell adhesion molecule 2-like	POC17	12356994	12358457
XP_030845435.1	cell adhesion molecule 2-like	NW_022145379.1	16709	17983	40.556	1.44e-32	127	g18442.t1	cell adhesion molecule 2-like	POC17	12364759	12366039	TCONS_00039477.p1	synaptogenesis protein syg-1-like	PFL3	17125716	17131585	24.719	2.78e-08	56.2
XP_030845435.1	cell adhesion molecule 2-like	NW_022145379.1	16709	17983	38.265	2.85e-74	241	g18443.t1	cell adhesion molecule 2-like	POC17	12368379	12369986	TCONS_00021439.p1	putative obscurin	PFL19	25606323	25617887	24.62	3.22e-10	63.2
XP_030845435.1	cell adhesion molecule 2-like	NW_022145379.1	16709	17983	40	1.6e-89	281	g18444.t1	cell adhesion molecule 2-like	POC17	12371904	12374525	TCONS_00039477.p1	synaptogenesis protein syg-1-like	PFL3	17125716	17131585	22.572	1.64e-12	70.1
								g18445.t1	---NA---	POC17	12379084	12380376
XP_794182.3	ankyrin repeat domain-containing protein 36B isoform X1	SPU14	16506691	16514890	47.917	3.94e-163	506	g18446.t1	OWF39833.1 Ankyrin-2	POC17	12384049	12390101	TCONS_00052194.p1	ankyrin repeat domain-containing protein 36B isoform X1	PFL7	45762669	45778479	48.509	1.78e-151	473	XP_035696817.1	ankyrin repeat domain-containing protein 36B isoform X1	BFL14	19415125	19415320	39.504	9.98e-108	357
XP_030842774.1	CTD nuclear envelope phosphatase 1A-like	SPU14	16466598	16496865	77.178	2.28e-141	396	g18447.t1	CTD nuclear envelope phosphatase 1A-like	POC17	12392742	12400731	TCONS_00051123.p1	CTD nuclear envelope phosphatase 1	PFL7	45779048	45797183	73.109	5.32e-132	372	XP_035696932.1	CTD nuclear envelope phosphatase 1 isoform X2	BFL14	19412016	19412135	68.201	6.19e-122	347
XP_030843527.1	A disintegrin and metalloproteinase with thrombospondin motifs adt-1-like	SPU14	4467618	4483278	39.583	4.72e-30	125	g18448.t1	translation initiation factor IF-2-like	POC17	12404591	12414639	TCONS_00051605.p1	A disintegrin and metalloproteinase with thrombospondin motifs adt-1-like isoform X6	PFL7	20945207	20972194	34.197	1.13e-26	115	XP_035664406.1	sushi, von Willebrand factor type A, EGF and pentraxin domain-containing protein 1-like	NW_023365733.1	85531	85723	37.975	2.45e-08	57
XP_030845698.1	TPA: SCO-spondin protein	SPU17	21073410	21123965	42.857	8.84e-10	57.4	g18449.t1	semaphorin 5	POC17	12417266	12419657	TCONS_00050412.p1	SCO-spondin-like isoform X1	PFL7	17070517	17089897	39.535	1.13e-10	60.1	XP_035690011.1	cartilage intermediate layer protein 2-like	BFL11	18512985	18513087	48.148	7.99e-10	57.4
XP_792019.1	YEATS domain-containing protein 4	SPU14	33931211	33937367	79.279	1.98e-135	380	g18450.t1	YEATS domain-containing protein 4	POC17	12422971	12426415	TCONS_00051606.p1	YEATS domain-containing protein 4	PFL7	20994528	21004323	75.225	1.44e-130	368	XP_035696782.1	YEATS domain-containing protein 4-like	BFL14	16767484	16767502	73.381	7.69e-69	208
XP_030842674.1	N-acetylated-alpha-linked acidic dipeptidase 2-like isoform X1	SPU14	12739698	12791671	37.037	1.08e-164	494	g18451.t1	putative N-acetylated-alpha-linked acidic dipeptidase	POC17	12441088	12456543	TCONS_00050530.p1	putative N-acetylated-alpha-linked acidic dipeptidase isoform X1	PFL7	21003975	21029546	30.675	3.66e-115	365	XP_035698057.1	N-acetylated-alpha-linked acidic dipeptidase 2-like	BFL14	16763568	16763624	29.74	5.28e-108	346
XP_011680521.1	receptor-transporting protein 4-like isoform X1	SPU14	15406384	15438636	93.038	8.29e-113	322	g18452.t1	receptor-transporting protein 4-like isoform X2	POC17	12467524	12470043	TCONS_00051611.p1	receptor-transporting protein 4-like isoform X1	PFL7	21466781	21501869	68.182	6.66e-80	239	XP_035697375.1	receptor-transporting protein 4-like isoform X1	BFL14	16692898	16693124	66.667	2.72e-82	244
								g18453.t1	receptor-transporting protein 3-like isoform X1	POC17	12493326	12499350
XP_030843077.1	probable cation-transporting ATPase 13A3 isoform X1	SPU14	27995172	28040968	49.78	0	1125	g18454.t1	probable cation-transporting ATPase 13A3 isoform X1	POC17	12506852	12522213	TCONS_00050192.p1	probable cation-transporting ATPase 13A3	PFL7	8285002	8332980	51.979	0	1194	XP_035697230.1	probable cation-transporting ATPase 13A3 isoform X1	BFL14	20750088	20750153	44.937	0	1012
XP_030842963.1	N-acetylneuraminate lyase-like	SPU14	24426928	24478782	42.029	4.05e-56	180	g18455.t1	N-acetylneuraminate lyase-like	POC17	12529231	12535868	TCONS_00052175.p1	N-acetylneuraminate lyase-like isoform X1	PFL7	45229369	45265072	46.377	8.71e-67	208	XP_035671922.1	N-acetylneuraminate lyase-like	BFL4	20683318	20683436	44.388	4.42e-58	186
XP_030842961.1	inactive C-alpha-formylglycine-generating enzyme 2-like	SPU14	24407595	24422497	57.766	2.5e-151	435	g18456.t1	inactive C-alpha-formylglycine-generating enzyme 2-like	POC17	12538003	12552216	TCONS_00051210.p1	inactive C-alpha-formylglycine-generating enzyme 2	PFL7	2563951	2582927	61.94	4.27e-122	357	XP_035697083.1	SUMF2 enzyme	BFL14	12598760	12598892	41.714	9.08e-92	283
								g18457.t1	uncharacterized protein LOC117302119	POC17	12562549	12564599
XP_030842423.1	solute carrier family 12 member 9-like isoform X1	SPU14	4282010	4301685	56.646	0	891	g18458.t1	solute carrier family 12 member 9-like isoform X2	POC17	12575053	12583487	TCONS_00022494.p1	solute carrier family 12 member 9	PFL19	23052386	23073233	56.289	0	910	XP_035697528.1	solute carrier family 12 member 9	BFL14	3310775	3311060	49.877	0	786
XP_030842423.1	solute carrier family 12 member 9-like isoform X1	SPU14	4282010	4301685	60.55	3.23e-35	129	g18459.t1	solute carrier family 12 member 9-like isoform X1	POC17	12586692	12591924	TCONS_00022494.p1	solute carrier family 12 member 9	PFL19	23052386	23073233	58.407	1.83e-33	124	XP_035697528.1	solute carrier family 12 member 9	BFL14	3310775	3311060	47.917	5.07e-32	120
XP_030843202.1	probable 28S rRNA (cytosine-C(5))-methyltransferase	SPU14	34034825	34048546	45.78	2.51e-116	355	g18460.t1	probable 28S rRNA (cytosine-C(5))-methyltransferase	POC17	12606054	12610909	TCONS_00021228.p1	probable 28S rRNA (cytosine-C(5))-methyltransferase	PFL19	19045782	19062319	50.398	1.76e-125	373	XP_035687582.1	probable 28S rRNA (cytosine-C(5))-methyltransferase	BFL9	19007122	19007211	46.062	7.78e-124	371
XP_788488.3	transmembrane protein 222	NW_022145520.1	593812	602467	75.362	4.12e-78	231	g18461.t1	transmembrane protein 222	POC17	12612814	12616532	TCONS_00050656.p1	transmembrane protein 222-like	PFL7	26631045	26647213	50.262	2.14e-62	192	XP_035697903.1	transmembrane protein 222-like	BFL14	3636740	3636906	54.271	7.86e-68	205
XP_030835022.1	peroxisomal membrane protein PEX14	NW_022145520.1	115264	124846	49.836	9.66e-90	274	g18462.t1	peroxisomal membrane protein PEX14	POC17	12617998	12622440	TCONS_00051365.p1	peroxisomal membrane protein PEX14	PFL7	9311373	9319775	43.534	7.53e-64	208	XP_035696897.1	Peroxisomal membrane protein PEX14	BFL14	4667036	4667074	44.495	2.49e-50	171
XP_030842548.1	protein SFI1 homolog	SPU14	7972066	8010782	28.734	7.01e-72	270	g18463.t1	predicted protein	POC17	12625247	12655567	TCONS_00052196.p1	protein SFI1 homolog	PFL7	45844174	45883574	25.711	6.11e-78	288	XP_035696741.1	uncharacterized protein LOC118430138	BFL14	12569112	12569135	27.741	1.54e-83	305
XP_030842547.1	SUZ domain-containing protein 1-like	SPU14	7955600	7967126	48.718	9.01e-27	97.8	g18464.t1	SUZ domain-containing protein 1-like	POC17	12658006	12660678	TCONS_00051127.p1	SUZ domain-containing protein 1-like	PFL7	45833884	45843709	45.217	1.58e-24	92.4	XP_035697426.1	SUZ domain-containing protein 1	BFL14	19448050	19448106	50.427	9.52e-30	105
XP_796143.3	tetratricopeptide repeat protein 36-like	SPU14	29843329	29847640	65.363	4.04e-78	231	g18465.t1	tetratricopeptide repeat protein 36-like	POC17	12661179	12664198	TCONS_00051328.p1	tetratricopeptide repeat protein 36-like	PFL7	7112757	7120931	68.919	4.21e-70	211	XP_035696906.1	tetratricopeptide repeat protein 36-like	BFL14	4640325	4640427	64.088	2.9e-75	224
								g18466.t1	DNA fragmentation factor subunit beta-like	POC17	12669179	12677593	TCONS_00050227.p1	DNA fragmentation factor subunit alpha-like	PFL7	9325575	9331244	32.432	7.51e-10	58.9
								g18467.t1	DNA fragmentation factor subunit alpha-like	POC17	12683652	12689308	TCONS_00051128.p1	DNA fragmentation factor subunit beta-like	PFL7	45957361	45969768	41.667	2.12e-12	65.1	XP_035696904.1	DNA fragmentation factor subunit alpha-like	BFL14	4666710	4666809	25.185	8.02e-08	51.2
XP_779903.1	AP-2 complex subunit mu	SPU14	21904393	21921754	90.951	0	826	g18468.t1	AP-2 complex subunit mu	POC17	12702812	12707228	TCONS_00051275.p1	AP-2 complex subunit mu isoform X2	PFL7	4475097	4483919	84.687	0	769	XP_035697071.1	AP-2 complex subunit mu	BFL14	11962690	11962763	84.174	0	766
								g18469.t1	cellular tumor antigen p53-like isoform X2	POC17	12729192	12731506	TCONS_00050566.p1	tumor protein 63-like isoform X2	PFL7	22311240	22335520	35.955	4.34e-08	50.4
XP_011680931.1	cellular tumor antigen p53 isoform X1	SPU14	7659668	7723096	58.4	3.81e-39	145	g18470.t1	cellular tumor antigen p53-like isoform X2	POC17	12731804	12748646	TCONS_00050566.p1	tumor protein 63-like isoform X2	PFL7	22311240	22335520	49.593	8.44e-28	112	XP_035698137.1	tumor protein 63 isoform X2	BFL14	9033649	9033731	45.69	8.68e-28	112
XP_011680931.1	cellular tumor antigen p53 isoform X1	SPU14	7659668	7723096	38.919	3.32e-24	101	g18471.t1	cellular tumor antigen p53-like isoform X1	POC17	12757654	12759471									XP_035698137.1	tumor protein 63 isoform X2	BFL14	9033649	9033731	42.735	7.75e-19	85.5
								g18472.t1	---NA---	POC17	12766307	12766585
XP_030851890.1	metabotropic glutamate receptor 2-like	NW_022145562.1	251749	254899	29.975	8.95e-110	358	g18473.t1	metabotropic glutamate receptor 4-like	POC17	12766695	12770452	TCONS_00010957.p1	metabotropic glutamate receptor 2-like	PFL14	5272736	5276871	32.807	5.86e-141	439	XP_035686153.1	metabotropic glutamate receptor 3-like	BFL9	13518484	13519341	32.05	2.11e-110	362
XP_030842394.1	chloride channel protein 2-like isoform X3	SPU14	2915963	2949954	67.258	0	1120	g18474.t1	chloride channel protein 2-like isoform X1	POC17	12789421	12816133	TCONS_00051652.p1	chloride channel protein 2-like isoform X1	PFL7	22352801	22397619	59.613	0	974	XP_035696687.1	chloride channel protein 2-like	BFL14	9003648	9003698	53.363	0	852
XP_780058.3	metabotropic glutamate receptor 2-like	SPU4	5667732	5691728	27.273	4.2e-90	305	g18475.t1	metabotropic glutamate receptor 4-like	POC17	12823838	12827005	TCONS_00010957.p1	metabotropic glutamate receptor 2-like	PFL14	5272736	5276871	30.751	1.04e-114	369	XP_035686153.1	metabotropic glutamate receptor 3-like	BFL9	13518484	13519341	29.825	3.03e-88	301
XP_030851890.1	metabotropic glutamate receptor 2-like	NW_022145562.1	251749	254899	30.435	3.41e-15	74.3	g18476.t1	metabotropic glutamate receptor-like	POC17	12829410	12833032	TCONS_00010957.p1	metabotropic glutamate receptor 2-like	PFL14	5272736	5276871	33.663	8.18e-18	82	XP_035686394.1	metabotropic glutamate receptor 1 isoform X1	BFL9	11309497	11309745	33.036	2.87e-13	68.6
XP_030828738.1	metabotropic glutamate receptor 3 isoform X1	SPU1	48799909	48826946	28.345	3.44e-39	151	g18477.t1	metabotropic glutamate receptor 4-like	POC17	12833247	12835748	TCONS_00010957.p1	metabotropic glutamate receptor 2-like	PFL14	5272736	5276871	29.756	3.31e-44	166	XP_035677474.1	metabotropic glutamate receptor 3	BFL5	14949132	14949394	27.941	3.87e-42	159
XP_030851890.1	metabotropic glutamate receptor 2-like	NW_022145562.1	251749	254899	28.713	2.78e-88	297	g18478.t1	metabotropic glutamate receptor 4-like	POC17	12842375	12853062	TCONS_00026139.p1	metabotropic glutamate receptor-like	PFL20	8520313	8532333	33.575	3.22e-115	368	XP_035686153.1	metabotropic glutamate receptor 3-like	BFL9	13518484	13519341	28.742	4.63e-86	293
XP_780058.3	metabotropic glutamate receptor 2-like	SPU4	5667732	5691728	31.265	2.56e-110	360	g18479.t1	metabotropic glutamate receptor 4-like	POC17	12863169	12866047	TCONS_00010957.p1	metabotropic glutamate receptor 2-like	PFL14	5272736	5276871	35.337	1.41e-151	466	XP_035686153.1	metabotropic glutamate receptor 3-like	BFL9	13518484	13519341	30.536	6.19e-104	344
XP_030843039.1	trichohyalin-like isoform X1	SPU14	26816796	26868958	44.173	3.46e-112	360	g18480.t1	coiled-coil domain-containing protein 30-like isoform X2	POC17	12890185	12915763	TCONS_00050553.p1	trichohyalin-like isoform X1	PFL7	21786208	21811241	37.037	1.01e-37	149	XP_035697816.1	trichohyalin-like isoform X1	BFL14	3131434	3131460	31.193	2.91e-35	142
XP_030843055.1	coiled-coil domain-containing protein 30 isoform X7	SPU14	27391218	27442648	39.199	6.3e-99	333	g18481.t1	myosin-4-like isoform X3	POC17	12917776	12929064	TCONS_00050553.p1	trichohyalin-like isoform X1	PFL7	21786208	21811241	32.653	1.66e-63	233	XP_035697816.1	trichohyalin-like isoform X1	BFL14	3131434	3131460	28.512	1.55e-40	162
XP_030843199.1	cleavage stimulation factor subunit 1	SPU14	33860298	33873695	71.97	2.23e-65	205	g18482.t1	cleavage stimulation factor subunit 1	POC17	12934478	12939688	TCONS_00051202.p1	Cleavage stimulation factor subunit 1	PFL7	2180083	2218593	65.354	5.94e-53	173	XP_035697736.1	cleavage stimulation factor subunit 1-like	BFL14	21752356	21752420	50.4	3.88e-37	131
XP_011671707.1	aurora kinase A-interacting protein	SPU14	23170601	23174752	38.764	2.63e-30	115	g18483.t1	aurora kinase A-interacting protein-like isoform X3	POC17	12940763	12942352	TCONS_00051165.p1	aurora kinase A-interacting protein	PFL7	47109691	47112508	36.111	6.64e-07	50.1
XP_030832654.1	uncharacterized S-adenosylmethionine-dependent methyltransferase Rv2258c-like isoform X1	SPU13	26752530	26759775	38.398	5.23e-90	275	g18484.t1	sterol 24-C-methyltransferase-like	POC17	12944050	12947519	TCONS_00014892.p1	sterol 24-C-methyltransferase-like	PFL16	9902124	9908774	39.266	1.01e-80	251	XP_035679763.1	demethylmenaquinone methyltransferase-like	BFL6	22270952	22271142	41.873	2.91e-84	259
XP_030842977.1	cilia- and flagella-associated protein 74-like	SPU14	24770118	24804723	64.712	0	1224	g18485.t1	cilia- and flagella-associated protein 74-like	POC17	12951810	12971966	TCONS_00050994.p1	cilia- and flagella-associated protein 74-like	PFL7	40667477	40712103	60.604	0	2088	XP_035697768.1	cilia- and flagella-associated protein 74-like	BFL14	1462611	1462782	53.333	0	1770
XP_030842651.1	nucleolar complex protein 2 homolog	SPU14	12151428	12174035	54.96	0	763	g18486.t1	nucleolar complex protein 2 homolog	POC17	12973415	12991955	TCONS_00051879.p1	nucleolar complex protein 2 homolog	PFL7	32802502	32832625	57.189	0	724	XP_035696505.1	nucleolar complex protein 2 homolog	BFL14	15264632	15264654	48.545	0	643
XP_003730022.2	deformed epidermal autoregulatory factor 1-like isoform X2	SPU14	12120757	12149160	40.51	7.51e-115	359	g18487.t1	sterile alpha motif domain-containing protein 11 isoform X3	POC17	12995014	13002183	TCONS_00050785.p1	sterile alpha motif domain-containing protein 11 isoform X2	PFL7	32790421	32799195	38.798	7.03e-81	266	XP_035693640.1	sterile alpha motif domain-containing protein 11 isoform X1	BFL12	788068	788838	51.261	1.79e-30	127
								g18488.t1	---NA---	POC17	13020980	13021294
XP_030842994.1	solute carrier family 2, facilitated glucose transporter member 5	SPU14	25472020	25527924	65.598	0	609	g18489.t1	solute carrier family 2, facilitated glucose transporter member 5-like	POC17	13035725	13047816	TCONS_00051211.p1	solute carrier family 2, facilitated glucose transporter member 5	PFL7	2618849	2661147	51.829	3.87e-178	510	XP_035697052.1	solute carrier family 2, facilitated glucose transporter member 5-like	BFL14	12211704	12211772	42.529	7.45e-130	389
XP_030842993.1	glucose transporter type 1-like isoform X3	SPU14	25358247	25396852	57.495	0	587	g18490.t1	glucose transporter type 1-like isoform X2	POC17	13053946	13067243	TCONS_00051878.p1	glucose transporter type 1-like isoform X3	PFL7	32692437	32754545	57.113	0	552	XP_035697052.1	solute carrier family 2, facilitated glucose transporter member 5-like	BFL14	12211704	12211772	40.927	1.37e-125	379
								g18491.t1	uncharacterized protein LOC117302330 isoform X2	POC17	13070203	13077309	TCONS_00040253.p1	DNA replication complex GINS protein SLD5	PFL3	4936098	4946395	21.711	1.6e-11	67.8	XP_035670598.1	uncharacterized protein LOC118412079, partial	BFL3	25989587	25989770	34.42	1.18e-42	154
XP_030842518.1	translocon-associated protein subunit gamma-like	SPU14	7195031	7202203	77.838	8.67e-100	286	g18492.t1	translocon-associated protein subunit gamma-like	POC17	13094536	13100481	TCONS_00051560.p1	translocon-associated protein subunit gamma-like	PFL7	18727994	18732827	80.978	6.3e-112	317	XP_035697945.1	translocon-associated protein subunit gamma-like	BFL14	1938098	1938269	79.235	9.96e-113	319
XP_030842507.1	chromodomain-helicase-DNA-binding protein Mi-2 homolog isoform X5	SPU14	7150127	7189449	70.611	0	1417	g18493.t1	chromodomain-helicase-DNA-binding protein 4-like isoform X1	POC17	13106719	13140481	TCONS_00052215.p1	chromodomain-helicase-DNA-binding protein 4-like isoform X3	PFL7	46440863	46513880	67.611	0	1894	XP_035697781.1	chromodomain-helicase-DNA-binding protein 4-like isoform X2	BFL14	1932544	1932640	58.879	0	1533
XP_030843200.1	large subunit GTPase 1 homolog	SPU14	33937380	33958906	51.203	0	644	g18494.t1	large subunit GTPase 1 homolog	POC17	13149961	13156511	TCONS_00050423.p1	large subunit GTPase 1 homolog	PFL7	17418251	17440488	51.337	1.26e-116	370	XP_035696454.1	large subunit GTPase 1 homolog	BFL14	15265001	15265099	48.417	0	647
XP_030842638.1	beta-lactamase domain-containing protein 2-like	SPU14	11014673	11022523	46.292	3.92e-108	339	g18495.t1	beta-lactamase domain-containing protein 2-like	POC17	13159614	13174951	TCONS_00052005.p1	Lysophospholipid acyltransferase 5	PFL7	37556918	37574417	43.46	1.05e-143	434	XP_035697840.1	MBOA5 acyltransferase	BFL14	3676487	3676574	37.323	5.47e-110	346
XP_030842784.1	aromatic-L-amino-acid decarboxylase-like	SPU14	16717106	16744347	63.559	0	651	g18496.t1	aromatic-L-amino-acid decarboxylase-like	POC17	13186913	13192126	TCONS_00050568.p1	aromatic-L-amino-acid decarboxylase-like	PFL7	22560192	22570600	57.143	0	579	XP_035664895.1	aromatic-L-amino-acid decarboxylase	NW_023365764.1	58131	58361	52.941	0	538
XP_030842987.1	TELO2-interacting protein 1 homolog	SPU14	25137075	25161191	43.33	0	841	g18497.t1	TELO2-interacting protein 1 homolog	POC17	13195926	13206967	TCONS_00051504.p1	TELO2-interacting protein 1 homolog	PFL7	16286360	16325353	44.11	0	906	XP_035697320.1	TELO2-interacting protein 1 homolog	BFL14	921533	921723	44.345	0	885
XP_030843131.1	lysosomal amino acid transporter 1 homolog	SPU14	31417060	31441935	45.481	1.38e-95	288	g18498.t1	lysosomal amino acid transporter 1 homolog	POC17	13208981	13214439	TCONS_00036423.p1	lysosomal amino acid transporter 1 homolog	PFL2	22173645	22182022	40.252	1.17e-79	246	XP_035697405.1	lysosomal amino acid transporter 1 homolog	BFL14	7436476	7436687	42.47	3.1e-76	237
XP_030843134.1	eukaryotic translation initiation factor 4 gamma 3-like isoform X1	SPU14	31447465	31492183	45.513	0	844	g18499.t1	eukaryotic translation initiation factor 4 gamma 3-like isoform X3	POC17	13223842	13243290	TCONS_00051959.p1	eukaryotic translation initiation factor 4 gamma 1 isoform X2	PFL7	35627960	35714897	37.233	0	813	XP_035696668.1	eukaryotic translation initiation factor 4 gamma 1 isoform X1	BFL14	7439110	7439201	34.768	3.12e-135	461
XP_030843134.1	eukaryotic translation initiation factor 4 gamma 3-like isoform X1	SPU14	31447465	31492183	49.383	6.27e-07	49.3	g18500.t1	eukaryotic translation initiation factor 4 gamma 3-like isoform X3	POC17	13246653	13248383
XP_796133.2	transmembrane protein 26-like	SPU14	13812066	13821640	41.455	2.11e-58	191	g18501.t1	transmembrane protein 26-like	POC17	13255240	13259465	TCONS_00051476.p1	Transmembrane protein 26	PFL7	15036134	15056870	51.598	6.44e-69	218	XP_035697998.1	transmembrane protein 26	BFL14	10959655	10959851	36.019	8.02e-41	146
XP_030842996.1	somatostatin receptor type 4-like	SPU14	25537401	25541286	41.026	7.21e-58	191	g18502.t1	allatostatin-A receptor-like	POC17	13259679	13264183	TCONS_00051272.p1	allatostatin-A receptor-like	PFL7	4353421	4360183	47.678	1.41e-103	315	XP_035691370.1	somatostatin receptor type 2	BFL11	11204247	11204589	26.23	1.01e-23	101
XP_003731589.2	F-box only protein 6-like	SPU14	7859796	7870467	50.347	2.69e-94	282	g18503.t1	F-box only protein 6-like	POC17	13265811	13268659	TCONS_00051554.p1	F-box only protein 6-like	PFL7	18201317	18209860	41.438	1.03e-79	244	XP_035665214.1	F-box only protein 6-like isoform X1	NW_023365788.1	64292	64667	45.878	4.71e-76	234
XP_030842996.1	somatostatin receptor type 4-like	SPU14	25537401	25541286	36.797	2.61e-40	147	g18504.t1	allatostatin-A receptor-like	POC17	13270809	13288223	TCONS_00051272.p1	allatostatin-A receptor-like	PFL7	4353421	4360183	40.303	1.21e-79	255	XP_035698361.1	QRFP-like peptide receptor	BFL15	4818516	4818943	25.616	1.34e-21	96.3
XP_003724425.2	hepatoma-derived growth factor-related protein 2-like	SPU14	5075059	5089048	38.889	1.27e-24	106	g18505.t1	hepatoma-derived growth factor-related protein 2-like	POC17	13296693	13298120
XP_030842444.1	E3 ubiquitin-protein ligase Trim36-like	SPU14	4979991	5038074	42.578	0	626	g18506.t1	E3 ubiquitin-protein ligase Trim36 isoform X2	POC17	13313461	13321420	TCONS_00051206.p1	E3 ubiquitin-protein ligase TRIM36-like	PFL7	2470772	2493110	32.755	5.76e-86	287	XP_035669756.1	E3 ubiquitin-protein ligase Trim36-like isoform X1	BFL3	9903995	9904189	31.425	3.39e-112	361
XP_030842450.1	GMP synthase [glutamine-hydrolyzing]	SPU14	5208134	5227903	72.886	0	1043	g18507.t1	GMP synthase [glutamine-hydrolyzing]-like	POC17	13327258	13338531	TCONS_00052205.p1	GMP synthase [glutamine-hydrolyzing]	PFL7	46090238	46098098	68.481	3.08e-178	511	XP_035672724.1	GMP synthase [glutamine-hydrolyzing]	BFL4	7551807	7551827	66.766	0	932
								g18508.t1	endonuclease-reverse transcriptase	POC17	13339798	13340112
XP_003724429.3	protein phosphatase 1 regulatory subunit 7 isoform X1	SPU14	5230840	5239746	69.257	1.6e-136	391	g18509.t1	protein phosphatase 1 regulatory subunit 7-like	POC17	13345376	13350486	TCONS_00051133.p1	protein phosphatase 1 regulatory subunit 7 isoform X1	PFL7	46071985	46082468	63.754	1.49e-120	350	XP_035696622.1	protein phosphatase 1 regulatory subunit 7-like	BFL14	10708454	10708532	58.104	1.45e-115	338
XP_783531.4	adaptin ear-binding coat-associated protein 2	SPU14	22272475	22287600	51.961	2.73e-81	247	g18510.t1	adaptin ear-binding coat-associated protein 2	POC17	13350874	13356317	TCONS_00050309.p1	adaptin ear-binding coat-associated protein 2-like	PFL7	11788205	11816463	50.155	1.36e-85	259	XP_035696916.1	adaptin ear-binding coat-associated protein 1	BFL14	6224595	6224683	68.293	5.35e-78	239
XP_011681272.1	15-hydroxyprostaglandin dehydrogenase [NAD(+)]-like	SPU18	19084859	19098909	36.735	8.51e-56	180	g18511.t1	15-hydroxyprostaglandin dehydrogenase [NAD(+)]-like	POC17	13362830	13367257	TCONS_00011030.p1	15-hydroxyprostaglandin dehydrogenase [NAD(+)]-like	PFL14	7174405	7189543	41.277	5.67e-58	186	XP_035680450.1	15-hydroxyprostaglandin dehydrogenase [NAD(+)]-like	BFL6	25457739	25457831	38.333	1.08e-55	179
XP_782784.1	tetratricopeptide repeat protein 17-like	SPU14	6438926	6447159	62.842	2.35e-161	456	g18512.t1	tetratricopeptide repeat protein 17-like	POC17	13369669	13372679	TCONS_00051895.p1	tetratricopeptide repeat protein 17-like	PFL7	33422545	33433613	52.747	9.31e-124	360	XP_035697492.1	tetratricopeptide repeat protein 17-like	BFL14	6155640	6155941	46.381	6.1e-110	325
XP_030842864.1	dolichyl-diphosphooligosaccharide--protein glycosyltransferase 48 kDa subunit	SPU14	20155916	20170527	74.541	0	701	g18513.t1	dolichyl-diphosphooligosaccharide--protein glycosyltransferase 48 kDa subunit	POC17	13373437	13383403	TCONS_00050798.p1	dolichyl-diphosphooligosaccharide--protein glycosyltransferase 48 kDa subunit	PFL7	33433279	33444919	70.233	0	636	XP_035697511.1	dolichyl-diphosphooligosaccharide--protein glycosyltransferase 48 kDa subunit	BFL14	6154934	6155063	67.366	0	600
XP_030842219.1	poly [ADP-ribose] polymerase 12	NW_022145041.1	1032	6297	38.929	2.57e-56	199	g18514.t1	protein mono-ADP-ribosyltransferase PARP12-like	POC17	13388921	13399737	TCONS_00051360.p1	poly [ADP-ribose] polymerase 12	PFL7	9124187	9145385	32.47	2.8e-98	320	XP_035678886.1	protein mono-ADP-ribosyltransferase PARP12-like	BFL6	1875086	1875108	32	3.66e-87	286
								g18515.t1	DDB1- and CUL4-associated factor 15-like	POC17	13434348	13435094
XP_030852058.1	DDB1- and CUL4-associated factor 15-like	SPU7	33067340	33086545	45.205	1.47e-10	55.5	g18516.t1	DDB1- and CUL4-associated factor 15-like	POC17	13435325	13436230
XP_030852058.1	DDB1- and CUL4-associated factor 15-like	SPU7	33067340	33086545	73.611	9.3e-30	111	g18517.t1	DDB1- and CUL4-associated factor 15-like	POC17	13442025	13443022									XP_035699171.1	DDB1- and CUL4-associated factor 15-like	BFL15	4597351	4597419	47.222	4.49e-12	60.8
XP_030849418.1	homologous recombination OB-fold protein-like	NW_022145555.1	90261	100030	43.85	1.78e-67	239	g12123.t1	homologous recombination OB-fold protein isoform X1	POC18	6962	11646	TCONS_00056819.p1	uncharacterized protein LOC110975817	PFL9	29176042	29188936	65.414	3.16e-56	195	XP_035689596.1	homologous recombination OB-fold protein	BFL10	12416605	12416664	50.962	4.5e-56	208
XP_011662660.1	golgin candidate 2-like isoform X2	NW_022145575.1	2888238	2895121	33.784	1.4e-90	292	g12124.t1	golgin candidate 2-like isoform X2	POC18	14403	19527	TCONS_00055633.p1	putative E3 ubiquitin-protein ligase UNKL isoform X2	PFL9	29195616	29205540	62.105	9e-29	117	XP_035688961.1	putative E3 ubiquitin-protein ligase UNKL isoform X2	BFL10	12415652	12415702	30.409	1.15e-38	149
XP_030845925.1	unconventional myosin-X-like isoform X3	SPU17	3820747	3888868	65.777	0	1558	g12125.t1	unconventional myosin-X-like isoform X1	POC18	21898	48579	TCONS_00054930.p1	unconventional myosin-X-like	PFL9	3982788	4059944	61.01	0	1110	XP_035689106.1	MYO10	BFL10	12436258	12436284	62.249	0	972
XP_030829879.1	insulin-like growth factor 2 mRNA-binding protein 1 isoform X1	NW_022145575.1	136467	177345	46.401	2.73e-174	509	g12126.t1	insulin-like growth factor 2 mRNA-binding protein 2 isoform X3	POC18	69322	83694	TCONS_00054929.p1	insulin-like growth factor 2 mRNA-binding protein 1 isoform X2	PFL9	3939932	3969237	42.857	9.5e-89	280	XP_035689315.1	insulin-like growth factor 2 mRNA-binding protein 3 isoform X1	BFL10	17460353	17460533	42.857	4.29e-148	442
XP_030845874.1	ubiquitin carboxyl-terminal hydrolase 40-like	SPU17	2244581	2291085	41.029	0	583	g12127.t1	ubiquitin carboxyl-terminal hydrolase 40-like	POC18	86391	100108	TCONS_00054928.p1	ubiquitin carboxyl-terminal hydrolase 40-like	PFL9	3875584	3935405	39.411	0	632	XP_035689702.1	ubiquitin carboxyl-terminal hydrolase 40-like	BFL10	17362977	17363175	55.752	1.89e-159	519
XP_030846671.1	asparagine synthetase [glutamine-hydrolyzing]-like	SPU17	29185513	29202016	67.714	0	829	g12128.t1	asparagine synthetase [glutamine-hydrolyzing]-like	POC18	102425	107388	TCONS_00056780.p1	asparagine synthetase [glutamine-hydrolyzing]	PFL9	28061287	28075356	69.659	0	840	XP_035689346.1	asparagine synthetase [glutamine-hydrolyzing]-like	BFL10	17496144	17496392	70.736	0	827
XP_030846138.1	esterase OVCA2-like	SPU17	9878000	9884240	55.349	7.97e-87	256	g12129.t1	esterase OVCA2-like	POC18	111237	116868	TCONS_00057019.p1	esterase OVCA2-like	PFL9	36599422	36610943	55.66	1.33e-80	241	XP_035695440.1	esterase OVCA2-like	BFL13	10092335	10092364	55.963	4.78e-85	252
XP_030830804.1	tRNA-specific adenosine deaminase 2-like	SPU8	9278059	9298773	57.459	1.08e-76	228	g12130.t1	tRNA-specific adenosine deaminase 2	POC18	117020	117580	TCONS_00018555.p1	tRNA-specific adenosine deaminase 2	PFL17	26725625	26733088	63.473	2.07e-77	229	XP_035659194.1	tRNA-specific adenosine deaminase 2 isoform X1	BFL17	8704764	8704814	57.407	1.93e-58	182
XP_030846016.1	ADP-ribosylation factor-like protein 5B	SPU17	7078999	7101688	89.888	5.27e-122	341	g12131.t1	ADP-ribosylation factor-like protein 5B	POC18	122960	125129	TCONS_00056120.p1	ADP-ribosylation factor-like protein 5B	PFL9	3295304	3312222	81.56	4.18e-87	252	XP_035688895.1	ADP-ribosylation factor-like protein 5B	BFL10	15313209	15313254	80.899	3.72e-109	309
XP_030846014.1	rac GTPase-activating protein 1-like isoform X2	SPU17	7109187	7130987	52.41	0	636	g12132.t1	rac GTPase-activating protein 1-like isoform X2	POC18	128595	135558	TCONS_00055848.p1	rac GTPase-activating protein 1-like isoform X4	PFL9	36257166	36271318	46.765	1.28e-175	514	XP_035689232.1	rac GTPase-activating protein 1-like isoform X1	BFL10	15967450	15967519	46.525	0	530
NP_001116974.1	ATP synthase subunit beta, mitochondrial	SPU17	7131065	7138940	86.207	0	911	g12133.t1	ATP synthase subunit beta, mitochondrial	POC18	137263	142638	TCONS_00056824.p1	ATP synthase subunit beta, mitochondrial	PFL9	29596419	29603168	82.7	0	887	XP_035688817.1	ATP synthase subunit beta, mitochondrial	BFL10	14003956	14004076	80.934	0	846
XP_030846044.1	polyamine-modulated factor 1-binding protein 1-like isoform X2	SPU17	7642040	7664422	52.92	0	547	g12134.t1	polyamine-modulated factor 1-binding protein 1-like isoform X2	POC18	144862	153181	TCONS_00057140.p1	calponin homology domain-containing protein DDB_G0272472-like	PFL9	40016129	40037210	52.734	0	535	XP_035687880.1	uncharacterized protein C10orf67, mitochondrial-like isoform X1	BFL10	8435444	8435574	40.741	2.24e-122	371
XP_011675000.2	ATP-dependent translocase ABCB1-like isoform X1	SPU17	6642470	6692920	57.11	0	1441	g12135.t1	ATP-dependent translocase ABCB1-like isoform X2	POC18	164769	180945	TCONS_00000219.p1	multidrug resistance protein 1	PFL10	5204122	5273831	55.88	0	1448	XP_035688019.1	ATP-dependent translocase ABCB1-like isoform X1	BFL10	6464115	6464169	52.896	0	1325
XP_030845891.1	L-galactose dehydrogenase-like	SPU17	2654692	2665111	51.026	5.78e-123	368	g12136.t1	L-galactose dehydrogenase-like	POC18	186097	195064	TCONS_00055353.p1	L-galactose dehydrogenase-like	PFL9	19612545	19620433	60.714	2.42e-94	290	XP_035667681.1	L-galactose dehydrogenase-like	BFL2	5624186	5624205	55.233	4.87e-131	389
XP_030846798.1	Hypothetical predicted protein	SPU17	32810006	32815888	51.049	6.97e-97	294	g12137.t1	Hypothetical predicted protein	POC18	197489	199410	TCONS_00056543.p1	PREDICTED: uncharacterized protein LOC100374336	PFL9	19625154	19635142	51.59	1.04e-91	280	XP_035687619.1	Hypothetical predicted protein	BFL9	8214858	8215343	43.254	5.11e-63	205
XP_011675000.2	ATP-dependent translocase ABCB1-like isoform X1	SPU17	6642470	6692920	57.465	0	890	g12138.t1	ATP-dependent translocase ABCB1-like isoform X3	POC18	204595	224462	TCONS_00000219.p1	multidrug resistance protein 1	PFL10	5204122	5273831	57.96	0	908	XP_035688019.1	ATP-dependent translocase ABCB1-like isoform X1	BFL10	6464115	6464169	55.25	0	867
NP_999642.1	integrin alpha-8-like	SPU17	26405818	26466522	44.749	0	667	g12139.t1	integrin alpha-8-like	POC18	237231	256426	TCONS_00056846.p1	Integrin alpha pat-2	PFL9	30100988	30157781	37.855	0	549	XP_035689663.1	integrin alpha-PS2	BFL10	15894595	15894809	39.848	7.27e-145	455
NP_999642.1	integrin alpha-8-like	SPU17	26405818	26466522	57.6	2.39e-44	156	g12140.t1	integrin alpha-PS2	POC18	277720	291868	TCONS_00056846.p1	Integrin alpha pat-2	PFL9	30100988	30157781	43.023	5.12e-38	138	XP_035689663.1	integrin alpha-PS2	BFL10	15894595	15894809	48	2.36e-38	139
XP_011679841.1	branched-chain-amino-acid aminotransferase-like protein 2	SPU8	27656873	27667029	37.297	1.11e-33	122	g12141.t1	branched-chain-amino-acid aminotransferase-like protein 2	POC18	311680	312598	TCONS_00036652.p1	branched-chain-amino-acid aminotransferase-like protein 2	PFL2	31845010	31848932	31.694	1.06e-21	89.4
XP_011679841.1	branched-chain-amino-acid aminotransferase-like protein 2	SPU8	27656873	27667029	30.488	1.34e-39	141	g12142.t1	branched-chain-amino-acid aminotransferase-like protein 1	POC18	318340	319254	TCONS_00010526.p1	branched-chain-amino-acid aminotransferase-like protein 2	PFL14	32565817	32566608	29.333	3.41e-35	128
XP_030846379.1	PMS1 protein homolog 1 isoform X1	SPU17	19237178	19267881	60.066	3.1e-116	381	g12143.t1	PMS1 protein homolog 1-like	POC18	320073	330167	TCONS_00055986.p1	PMS1 protein homolog 1 isoform X1	PFL9	41860929	41920774	43.832	3.94e-96	326	XP_035683932.1	PMS1 protein homolog 1-like	BFL8	32898	33059	50.98	3.4e-94	322
XP_011671786.2	peptidase inhibitor 16	SPU21	21013639	21026305	39.362	4.03e-36	127	g12144.t1	peptidase inhibitor 16-like	POC18	333729	335997	TCONS_00008625.p1	Glioma pathogenesis-related protein 1	PFL13	12044478	12051637	36.019	1.57e-30	113	XP_035695751.1	cysteine-rich venom protein-like	BFL13	5308069	5308224	37.374	2.21e-32	116
NP_001164287.1	serine/threonine-protein kinase OSR1-like	SPU17	13158877	13184643	54.392	1.64e-98	300	g12145.t1	serine/threonine-protein kinase OSR1-like	POC18	337672	345032	TCONS_00056773.p1	serine/threonine-protein kinase OSR1-like	PFL9	27908999	27925423	56.146	1.01e-104	316	XP_035681656.1	serine/threonine-protein kinase OSR1-like	BFL1	34487195	34488871	63.946	3.4e-53	183
								g12146.t1	BMP and activin membrane-bound inhibitor homolog	POC18	360343	362946	TCONS_00055493.p1	BMP and activin membrane-bound inhibitor homolog	PFL9	24066603	24094187	38.261	3.88e-09	55.5	XP_035688850.1	BMP and activin membrane-bound inhibitor homolog	BFL10	819234	819321	56.667	2.53e-11	61.2
								g12147.t1	---NA---	POC18	370942	371310
XP_030845698.1	TPA: SCO-spondin protein	SPU17	21073410	21123965	41.166	0	797	g12148.t1	SCO-spondin-like	POC18	420254	465285	TCONS_00017281.p1	mucin-5AC-like isoform X1	PFL17	17125974	17168089	32.963	0	643	XP_035658045.1	SCO-spondin-like	BFL16	1916524	1916584	34.735	0	885
XP_030845698.1	TPA: SCO-spondin protein	SPU17	21073410	21123965	55.172	1.84e-163	555	g12149.t1	mucin-2-like isoform X5	POC18	469114	486660	TCONS_00008755.p1	SCO-spondin-like isoform X1	PFL13	17553047	17572343	29.194	5.31e-53	204	XP_035692294.1	SCO-spondin	BFL1	12004766	12007637	30.087	1.75e-93	338
XP_030845698.1	TPA: SCO-spondin protein	SPU17	21073410	21123965	60.841	0	1258	g12150.t1	mucin-2-like isoform X5	POC18	497918	507383	TCONS_00017281.p1	mucin-5AC-like isoform X1	PFL17	17125974	17168089	40.129	0	643	XP_035658045.1	SCO-spondin-like	BFL16	1916524	1916584	45.94	0	877
XP_030845697.1	SCO-spondin	SPU17	21067904	21072324	58.333	1.3e-64	213	g12151.t1	SCO-spondin	POC18	508707	518521	TCONS_00020333.p1	mucin-5AC-like isoform X1	PFL18	19980662	20005768	25.128	5.29e-16	79.3	XP_035658045.1	SCO-spondin-like	BFL16	1916524	1916584	31.225	2.59e-29	119
XP_030849365.1	cilia- and flagella-associated protein 69-like	NW_022145555.1	764983	787191	66.414	0	1310	g12152.t1	cilia- and flagella-associated protein 69-like	POC18	519652	531674	TCONS_00055975.p1	cilia- and flagella-associated protein 69-like	PFL9	41421864	41448449	62.975	0	1232	XP_035659277.1	cilia- and flagella-associated protein 69-like	BFL2	23354375	23355153	57.935	0	1132
XP_030849258.1	arachidonate 5-lipoxygenase-like	NW_022145555.1	383587	399543	38.978	1.49e-94	299	g12153.t1	arachidonate 5-lipoxygenase-like	POC18	533445	540922	TCONS_00055707.p1	arachidonate 5-lipoxygenase-like	PFL9	31570121	31581455	40.27	1.06e-93	297	XP_035688560.1	arachidonate 5-lipoxygenase-like	BFL10	13106607	13106843	37.815	3.83e-79	259
XP_030849258.1	arachidonate 5-lipoxygenase-like	NW_022145555.1	383587	399543	49.36	0	580	g12154.t1	arachidonate 5-lipoxygenase-like	POC18	545599	550508	TCONS_00055707.p1	arachidonate 5-lipoxygenase-like	PFL9	31570121	31581455	53.394	0	617	XP_035688560.1	arachidonate 5-lipoxygenase-like	BFL10	13106607	13106843	49.36	0	568
								g12155.t1	uncharacterized protein LOC119229830	POC18	554600	555964
XP_030841071.1	bifunctional coenzyme A synthase-like	NW_022145541.1	553248	564559	52.143	0	551	g12156.t1	bifunctional coenzyme A synthase-like	POC18	559468	564302	TCONS_00055343.p1	bifunctional coenzyme A synthase isoform X2	PFL9	19372465	19395910	51.986	0	556	XP_035688397.1	bifunctional coenzyme A synthase-like	BFL10	10149414	10149503	54.545	1.21e-137	406
XP_011671467.1	serine/threonine-protein phosphatase 6 regulatory ankyrin repeat subunit A-like isoform X5	SPU17	22600753	22656022	70.577	0	1502	g12157.t1	serine/threonine-protein phosphatase 6 regulatory ankyrin repeat subunit A-like isoform X4	POC18	569630	592993	TCONS_00056535.p1	serine/threonine-protein phosphatase 6 regulatory ankyrin repeat subunit A isoform X2	PFL9	19297867	19370410	60.536	0	1275	XP_035688324.1	ANKRD28	BFL10	10150262	10150288	55.285	0	1154
XP_030846781.1	tRNA wybutosine-synthesizing protein 4 isoform X1	SPU17	10836231	10848243	43.617	0	576	g12158.t1	tRNA wybutosine-synthesizing protein 4-like	POC18	599008	605519	TCONS_00044091.p1	tRNA wybutosine-synthesizing protein 4-like	PFL4	43956835	43972481	43.49	0	566	XP_035689312.1	tRNA wybutosine-synthesizing protein 4 isoform X1	BFL10	16412729	16412800	42.565	0	563
XP_003726467.1	transmembrane protein 203	SPU12	5305482	5306916	48.507	3.21e-45	144	g12159.t1	transmembrane protein 203	POC18	605622	606026	TCONS_00015422.p2	transmembrane protein 203	PFL16	30158027	30176406	52.632	3.33e-46	146	XP_035684714.1	transmembrane protein 203	BFL8	10383487	10383594	47.368	4.07e-43	138
XP_030846241.1	transformer-2 protein homolog beta isoform X2	SPU17	14630730	14641512	73.109	1.12e-59	190	g12160.t1	transformer-2 protein homolog alpha-like isoform X1	POC18	612754	615933	TCONS_00056206.p1	transformer-2 protein homolog beta	PFL9	6661438	6670742	77.311	1.17e-63	199	XP_035688417.1	transformer-2 protein homolog beta-like isoform X2	BFL10	9809104	9809139	71.681	6.74e-57	183
XP_030846239.1	little elongation complex subunit 2-like	SPU17	14619518	14630676	29.551	1.51e-39	160	g12161.t1	little elongation complex subunit 2-like	POC18	616338	626398	TCONS_00055023.p1	little elongation complex subunit 2-like	PFL9	6670583	6683827	32.423	5.8e-31	132	XP_035688305.1	little elongation complex subunit 2 isoform X1	BFL10	9809550	9809563	35.841	1.42e-38	156
XP_011675000.2	ATP-dependent translocase ABCB1-like isoform X1	SPU17	6642470	6692920	38.669	7.85e-117	389	g12162.t1	ATP-dependent translocase ABCB1-like isoform X3	POC18	633719	650783	TCONS_00000219.p1	multidrug resistance protein 1	PFL10	5204122	5273831	41.418	3.47e-112	377	XP_035688019.1	ATP-dependent translocase ABCB1-like isoform X1	BFL10	6464115	6464169	39.171	1.38e-106	361
XP_030849378.1	integral membrane protein GPR155 isoform X1	NW_022145555.1	789222	823808	44.153	0	723	g12163.t1	integral membrane protein GPR155-like isoform X2	POC18	654058	666488	TCONS_00056116.p1	integral membrane protein GPR155 isoform X1	PFL9	2830320	2865913	39.499	0	612	XP_035688583.1	Hypothetical predicted protein	BFL10	14247177	14247531	37.518	3.73e-154	468
XP_030846402.1	2-amino-3-carboxymuconate-6-semialdehyde decarboxylase-like	SPU17	19994527	20010629	84.012	0	622	g12164.t1	2-amino-3-carboxymuconate-6-semialdehyde decarboxylase-like	POC18	668840	673462	TCONS_00055464.p1	2-amino-3-carboxymuconate-6-semialdehyde decarboxylase-like	PFL9	23511219	23521584	71.429	0	582	XP_035664925.1	2-amino-3-carboxymuconate-6-semialdehyde decarboxylase-like	NW_023365769.1	17462	17518	79.883	0	600
XP_030832741.1	GTP-binding protein 10-like	SPU13	27991453	28001050	59.73	3.2e-138	398	g12165.t1	GTP-binding protein 10	POC18	675384	679772	TCONS_00056649.p1	GTP-binding protein 10	PFL9	23523858	23533574	55.827	1.4e-132	384	XP_035689461.1	GTP-binding protein 10	BFL10	19115622	19115666	51.852	1.9e-126	368
								g12166.t1	uncharacterized protein LOC117300069	POC18	680677	684634	TCONS_00025531.p1	MATH and LRR domain-containing protein PFE0570w-like	PFL1	48768622	48781004	20.459	1.39e-12	71.6
XP_030846344.1	testis-expressed sequence 10 protein-like	SPU17	18063037	18080130	31.568	3.21e-126	404	g12167.t1	TEX10 protein	POC18	686335	695181	TCONS_00055471.p1	testis-expressed sequence 10 protein homolog	PFL9	23533582	23558455	38.034	0	574	XP_035689639.1	TEX10 protein	BFL10	14777053	14777244	32.452	8.29e-88	294
XP_030836279.1	ATP-dependent RNA helicase DDX42-like	NW_022145523.1	258384	278119	64.589	0	890	g12168.t1	ATP-dependent RNA helicase DDX42-like	POC18	697779	705081	TCONS_00056652.p1	ATP-dependent RNA helicase DDX42 isoform X1	PFL9	23580080	23597929	64.286	0	851	XP_035688521.1	ATP-dependent RNA helicase DDX42	BFL10	14736393	14736592	60.465	0	846
XP_030842690.1	1-deoxyxylulose-5-phosphate synthase YajO-like isoform X2	SPU14	13059359	13073964	30.547	6.31e-37	136	g12169.t1	aldo/keto reductase	POC18	707451	709728	TCONS_00056614.p1	uncharacterized oxidoreductase At1g06690, chloroplastic-like	PFL9	22826486	22834613	63.205	8.52e-164	460	XP_035682321.1	aldo-keto reductase IolS-like	BFL1	6766248	6766361	65.579	4.06e-169	473
XP_795967.3	histamine H2 receptor-like	SPU17	20857646	20860795	50.154	4.84e-104	309	g12170.t1	histamine H2 receptor-like	POC18	716368	717375	TCONS_00011875.p1	protein trapped in endoderm-1	PFL14	31530898	31532827	26.97	1.69e-24	102	XP_035660529.1	melatonin receptor type 1B-A-like	BFL18	10445621	10445938	29.393	2.25e-24	102
XP_030845831.1	growth hormone secretagogue receptor type 1-like	SPU17	29616230	29617418	54.362	1.44e-104	310	g12171.t1	growth hormone secretagogue receptor type 1-like	POC18	724431	735091	TCONS_00056612.p1	prostaglandin E2 receptor EP4 subtype-like	PFL9	22798886	22799662	41.837	1.89e-71	225	XP_035698680.1	prostaglandin E2 receptor EP4 subtype-like	BFL15	16237201	16237277	22.581	6.92e-17	81.6
XP_030849258.1	arachidonate 5-lipoxygenase-like	NW_022145555.1	383587	399543	60.624	0	662	g12172.t1	arachidonate 5-lipoxygenase-like	POC18	741903	751096	TCONS_00055707.p1	arachidonate 5-lipoxygenase-like	PFL9	31570121	31581455	51.108	0	668	XP_035688109.1	arachidonate 5-lipoxygenase-like	BFL10	13078286	13078288	42.836	0	552
XP_030849258.1	arachidonate 5-lipoxygenase-like	NW_022145555.1	383587	399543	55.188	0	767	g12173.t1	arachidonate 5-lipoxygenase-like	POC18	756328	763188	TCONS_00055707.p1	arachidonate 5-lipoxygenase-like	PFL9	31570121	31581455	53.651	0	754	XP_035688560.1	arachidonate 5-lipoxygenase-like	BFL10	13106607	13106843	48.06	0	663
XP_030831742.1	4-substituted benzoates-glutamate ligase GH3.12-like	NW_022145577.1	8208	18560	36.545	1.31e-138	419	g12174.t1	GH3 domain-containing protein-like	POC18	765746	769567	TCONS_00041991.p1	GH3 domain-containing protein	PFL4	17874864	17887510	33.541	1.89e-111	349	XP_035681221.1	GH3 domain-containing protein-like	BFL7	9152395	9152422	34.163	9e-115	356
XP_030846405.1	polypeptide N-acetylgalactosaminyltransferase 13-like	SPU17	20135073	20167369	56.33	0	657	g12175.t1	polypeptide N-acetylgalactosaminyltransferase 1-like	POC18	770725	779375	TCONS_00055763.p1	polypeptide N-acetylgalactosaminyltransferase 13-like	PFL9	33855464	33871835	52.985	0	594	XP_035689277.1	polypeptide N-acetylgalactosaminyltransferase 13-like	BFL10	14894599	14895389	53.36	0	546
XP_780119.1	ATP-binding cassette sub-family F member 2-like	SPU17	10792578	10812312	71.547	0	897	g12176.t1	ATP-binding cassette sub-family F member 2-like	POC18	785129	791818	TCONS_00056817.p1	ATP-binding cassette sub-family F member 2	PFL9	29081117	29098611	67.726	0	849	XP_035688354.1	ATP-binding cassette sub-family F member 2	BFL10	9250670	9250808	67.227	0	815
XP_030846670.1	probable hydrolase PNKD	SPU17	29091573	29111273	59.248	3.47e-143	407	g12177.t1	probable hydrolase PNKD	POC18	794681	798216	TCONS_00055769.p1	probable hydrolase PNKD	PFL9	34006980	34026010	50.575	4.59e-130	375	XP_035679426.1	probable hydrolase PNKD	BFL1	17905135	17905250	46.041	5.17e-111	327
XP_030849985.1	cytochrome P450 4F6-like	SPU4	9705731	9716065	36.832	1.97e-108	332	g12178.t1	leukotriene-B4 omega-hydroxylase 3-like	POC18	799902	803722	TCONS_00005549.p1	cytochrome P450 4F22-like isoform X2	PFL12	31041450	31062902	38.723	1.62e-99	309	XP_035688856.1	cytochrome P450 4A25-like	BFL10	15240342	15240509	39.832	2.44e-117	355
XP_030849985.1	cytochrome P450 4F6-like	SPU4	9705731	9716065	41.25	1.37e-118	358	g12179.t1	cytochrome P450 4F1-like	POC18	805146	808616	TCONS_00016269.p1	cytochrome P450 4F4-like	PFL16	21681646	21695797	37.423	2.63e-103	319	XP_035688856.1	cytochrome P450 4A25-like	BFL10	15240342	15240509	42	3e-120	362
XP_001191962.3	glycoprotein-N-acetylgalactosamine 3-beta-galactosyltransferase 1-like	SPU17	24013774	24017829	44.074	1.74e-76	239	g12180.t1	glycoprotein-N-acetylgalactosamine 3-beta-galactosyltransferase 1-like	POC18	810750	813094	TCONS_00057271.p1	glycoprotein-N-acetylgalactosamine 3-beta-galactosyltransferase 1-like	PFL9	44013403	44023120	47.082	1.2e-71	226	XP_035688943.1	glycoprotein-N-acetylgalactosamine 3-beta-galactosyltransferase 1	BFL10	14191957	14192236	46.341	6.38e-70	229
XP_001191962.3	glycoprotein-N-acetylgalactosamine 3-beta-galactosyltransferase 1-like	SPU17	24013774	24017829	46.84	8.2e-80	247	g12181.t1	glycoprotein-N-acetylgalactosamine 3-beta-galactosyltransferase 1-like	POC18	814256	816670	TCONS_00056979.p1	Glycoprotein-N-acetylgalactosamine 3-beta-galactosyltransferase 1	PFL9	34770529	34779208	46.094	4.16e-72	228	XP_035695995.1	glycoprotein-N-acetylgalactosamine 3-beta-galactosyltransferase 1-like	BFL1	17302316	17302556	40.841	1.25e-79	246
XP_030846175.1	probable ATP-dependent RNA helicase DDX23	SPU17	11697212	11725372	70.902	0	1081	g12182.t1	probable ATP-dependent RNA helicase DDX23	POC18	818127	829341	TCONS_00055473.p1	probable ATP-dependent RNA helicase DDX23	PFL9	23598382	23618455	73.939	0	1015	XP_035688330.1	probable ATP-dependent RNA helicase DDX23	BFL10	10576359	10576444	62.923	0	999
XP_030846224.1	ATP-dependent RNA helicase DHX8	SPU17	14195504	14225181	39.15	2.6e-132	450	g12183.t1	ATP-dependent RNA helicase DEAH12, chloroplastic-like	POC18	832653	844329	TCONS_00055581.p1	ATP-dependent RNA helicase DHX8	PFL9	27024932	27045477	39.574	8.17e-134	454	XP_035688059.1	ATP-dependent RNA helicase DHX8	BFL10	18291029	18291125	39.117	4.09e-134	454
XP_030850458.1	DNA mismatch repair protein Mlh1	SPU4	35101837	35120263	64.789	0	823	g12184.t1	DNA mismatch repair protein Mlh1-like	POC18	847524	856308	TCONS_00056906.p1	DNA mismatch repair protein Mlh1 isoform X1	PFL9	32668849	32685506	80.203	0	652	XP_035672175.1	DNA mismatch repair protein Mlh1 isoform X1	BFL4	12325107	12325241	61.353	0	744
NP_001229612.1	succinate--hydroxymethylglutarate CoA-transferase isoform X1	SPU10	9238438	9248319	66.094	1.64e-111	328	g12185.t1	succinate--hydroxymethylglutarate CoA-transferase-like	POC18	858898	863127	TCONS_00055656.p1	succinate--hydroxymethylglutarate CoA-transferase isoform X1	PFL9	29810781	29823325	69.014	1.29e-109	324	XP_035688132.1	succinate--hydroxymethylglutarate CoA-transferase isoform X1	BFL10	7171424	7171472	73.262	3.03e-99	295
NP_001229612.1	succinate--hydroxymethylglutarate CoA-transferase isoform X1	SPU10	9238438	9248319	48.101	5.38e-22	87.8	g12186.t1	EOG090X05UC	POC18	865365	868123	TCONS_00055656.p1	succinate--hydroxymethylglutarate CoA-transferase isoform X1	PFL9	29810781	29823325	50.633	2.41e-22	89	XP_035688132.1	succinate--hydroxymethylglutarate CoA-transferase isoform X1	BFL10	7171424	7171472	51.282	9.54e-23	89.7
XP_030846179.1	galanin receptor type 2-like	SPU17	12028249	12033245	45.517	7.36e-86	263	g12187.t1	galanin receptor type 2-like	POC18	879973	880977	TCONS_00055380.p1	allatostatin-A receptor-like	PFL9	20128164	20130652	38.014	1.6e-65	210	XP_035691370.1	somatostatin receptor type 2	BFL11	11204247	11204589	27.365	1.28e-27	112
XP_030846179.1	galanin receptor type 2-like	SPU17	12028249	12033245	40.878	2.33e-78	246	g12188.t1	allatostatin-A receptor-like	POC18	902922	904130	TCONS_00006037.p1	tachykinin-like peptides receptor 86C	PFL12	5247185	5248342	34.203	9.51e-64	207	XP_035698361.1	QRFP-like peptide receptor	BFL15	4818516	4818943	24.679	1.18e-25	107
								g12189.t1	uncharacterized protein LOC117299985	POC18	915920	919940	TCONS_00038867.p1	PREDICTED: uncharacterized protein LOC100373295	Scaffold_34	2124698	2130108	36.134	7.02e-14	72.8
								g12190.t1	MIEF1 upstream open reading frame protein-like	POC18	921862	922629
XP_030835477.1	coiled-coil domain-containing protein 177-like	SPU21	15955437	15961578	34.286	9.14e-32	123	g12191.t1	coiled-coil domain-containing protein 177-like	POC18	924360	931119	TCONS_00055211.p1	coiled-coil domain-containing protein 177-like	PFL9	14220840	14238002	32.055	4.72e-77	259	XP_035670030.1	coiled-coil domain-containing protein 177-like	BFL3	8131247	8132038	30.833	7.54e-23	102
XP_030846162.1	nostrin-like isoform X1	SPU17	11331111	11347377	50.909	2.72e-16	72.8	g12192.t1	nostrin isoform X2	POC18	945093	946691	TCONS_00021246.p1	cytoplasmic protein NCK2	PFL19	19897779	19907999	49.123	2.19e-12	62	XP_035689051.1	nostrin-like isoform X1	BFL10	11207919	11207945	48.571	3.39e-17	75.5
XP_030846162.1	nostrin-like isoform X1	SPU17	11331111	11347377	35.859	2.33e-31	120	g12193.t1	nostrin-like isoform X2	POC18	946775	952301	TCONS_00054881.p1	nostrin-like isoform X3	PFL9	1982242	2015679	36.788	9.23e-37	135	XP_035689051.1	nostrin-like isoform X1	BFL10	11207919	11207945	32.258	9.67e-28	110
XP_001199084.2	leucine-rich repeat and immunoglobulin-like domain-containing nogo receptor-interacting protein 1	SPU17	9910046	9926942	36.224	2.89e-157	480	g12194.t1	leucine-rich repeat and fibronectin type III domain-containing protein 1-like protein	POC18	961463	963874	TCONS_00048839.p1	leucine-rich repeat-containing protein 15-like	PFL6	11505583	11507766	28.309	2.64e-53	197	XP_035680867.1	leucine-rich repeat and immunoglobulin-like domain-containing nogo receptor-interacting protein 3	BFL7	5995218	5997080	27.405	5.63e-47	177
XP_030846769.1	receptor-type tyrosine-protein phosphatase N2-like	SPU17	10003206	10046208	71.292	0	602	g12195.t1	receptor-type tyrosine-protein phosphatase N2-like	POC18	988703	1023050	TCONS_00057167.p1	receptor-type tyrosine-protein phosphatase N2-like	PFL9	40713906	40743606	68.421	0	568	XP_035688113.1	receptor-type tyrosine-protein phosphatase N2	BFL10	645017	645104	67.813	0	540
								g12196.t1	---NA---	POC18	1056446	1056652
XP_030846141.1	receptor-type tyrosine-protein phosphatase N2-like	SPU17	10088980	10178707	28.794	1.44e-19	92	g12197.t1	receptor-type tyrosine-protein phosphatase N2-like	POC18	1110622	1129968
XP_030845996.1	dnaJ homolog subfamily C member 1-like	SPU17	6517026	6536507	46.257	1.04e-135	403	g12198.t1	dnaJ homolog subfamily C member 1	POC18	1145189	1151987	TCONS_00055961.p1	dnaJ homolog subfamily C member 1-like	PFL9	41022831	41029415	44.163	2.28e-126	380	XP_035688894.1	dnaJ homolog subfamily C member 1-like	BFL10	2917119	2917274	38.858	6.35e-96	301
XP_030845732.1	SKDA1 protein	SPU17	25792854	25796136	36.552	3.4e-16	81.3	g12199.t1	probable serine/threonine-protein kinase mkcB	POC18	1153507	1154907	TCONS_00057145.p1	SKI/DACH domain-containing protein 1-like	PFL9	40175291	40179427	53.448	1.77e-14	76.3
XP_003726165.2	protein AF-10-like isoform X1	SPU17	6543345	6565180	78.903	9.05e-134	434	g12200.t1	protein AF-10-like isoform X1	POC18	1158590	1170434	TCONS_00055941.p1	protein AF-10 isoform X2	PFL9	40213248	40238136	63.051	1.11e-119	394	XP_035687821.1	protein AF-10-like isoform X1	BFL10	2850505	2850613	56.897	8.71e-103	349
XP_030846570.1	transmembrane protein 106B-like	SPU17	26091709	26121557	36.555	1.77e-42	147	g12201.t1	transmembrane protein 106B-like	POC18	1178918	1183528	TCONS_00055404.p1	transmembrane protein 106B-like	PFL9	20947720	20956928	37.321	1.37e-41	143	XP_035689462.1	transmembrane protein 106B-like	BFL10	21117846	21118053	31.1	7.1e-31	115
XP_030846159.1	formimidoyltransferase-cyclodeaminase-like isoform X1	SPU17	11185298	11199448	65.056	0	734	g12202.t1	formimidoyltransferase-cyclodeaminase-like isoform X1	POC18	1188914	1194711	TCONS_00057067.p1	formimidoyltransferase-cyclodeaminase-like isoform X1	PFL9	37748433	37778069	65.613	0	711	XP_035688980.1	formimidoyltransferase-cyclodeaminase	BFL10	14154044	14154097	63.636	0	701
XP_030845738.1	tubulin polyglutamylase TTLL4-like	SPU17	26293329	26306069	55.453	0	644	g12203.t1	tubulin polyglutamylase TTLL4-like isoform X2	POC18	1197247	1213943	TCONS_00056321.p1	tubulin polyglutamylase TTLL4-like	PFL9	12412710	12425910	52.05	0	926	XP_035688484.1	tubulin polyglutamylase TTLL4-like isoform X1	BFL10	10469888	10471185	57.576	0	792
XP_030846576.1	pituitary tumor-transforming gene 1 protein-interacting protein-like isoform X1	SPU17	26140063	26184169	55.714	5.41e-53	167	g12204.t1	pituitary tumor-transforming gene 1 protein-interacting protein-like isoform X2	POC18	1213971	1226491	TCONS_00056009.p1	pituitary tumor-transforming gene 1 protein-interacting protein-like isoform X1	PFL9	42715948	42747244	54.167	6.82e-40	134	XP_035688275.1	pituitary tumor-transforming gene 1 protein-interacting protein-like isoform X1	BFL10	20225435	20225528	48.667	3.08e-38	129
								g12205.t1	corticotropin-releasing factor receptor 2-like	POC18	1294932	1301277
XP_030846620.1	corticotropin-releasing factor receptor 2-like	SPU17	27308960	27346269	54.374	6.98e-147	428	g12206.t1	corticotropin-releasing factor receptor 2-like	POC18	1305175	1327023	TCONS_00016639.p1	corticotropin-releasing factor receptor 2-like	PFL16	35811932	35843225	38.609	2.89e-78	251	XP_035661029.1	calcitonin receptor-like	BFL18	1358891	1359023	38.482	3.9e-86	270
XP_030846623.1	calcitonin gene-related peptide type 1 receptor-like isoform X6	SPU17	27352461	27375255	55.614	5.08e-137	403	g12207.t1	calcitonin gene-related peptide type 1 receptor-like isoform X3	POC18	1334877	1345696	TCONS_00055666.p1	calcitonin receptor	PFL9	30728128	30767993	52.785	1.56e-128	382	XP_035687898.1	calcitonin gene-related peptide type 1 receptor	BFL10	8540220	8540258	46.632	6.53e-112	339
								g12208.t1	---NA---	POC18	1365224	1365562
								g12209.t1	---NA---	POC18	1393364	1393597
								g12210.t1	---NA---	POC18	1404441	1404659
XP_030845828.1	vesicular, overexpressed in cancer, prosurvival protein 1-like	SPU17	27575314	27580112	35.714	2.78e-07	48.9	g12211.t1	tyrosine-protein phosphatase non-receptor type 23-like	POC18	1447030	1450264	TCONS_00056866.p1	vesicular, overexpressed in cancer, prosurvival protein 1-like	PFL9	31463488	31467236	36.207	2.49e-08	52.8
XP_800378.2	vesicular, overexpressed in cancer, prosurvival protein 1	SPU17	27553335	27559290	55.556	3.37e-10	57.8	g12212.t1	vesicular, overexpressed in cancer, prosurvival protein 1-like	POC18	1452054	1455543	TCONS_00056866.p1	vesicular, overexpressed in cancer, prosurvival protein 1-like	PFL9	31463488	31467236	31.325	1.49e-07	50.4	XP_035689510.1	vesicular, overexpressed in cancer, prosurvival protein 1-like	BFL10	22885067	22885120	43.21	6.24e-10	57.4
XP_030851899.1	uncharacterized protein LOC756089	SPU7	33217696	33231702	48.148	5.17e-114	337	g12213.t1	uncharacterized protein LOC117300007	POC18	1459884	1465399	TCONS_00031171.p1	PREDICTED: uncharacterized protein LOC100377864	PFL22	22529793	22545925	34.262	1.95e-60	199
XP_030851899.1	uncharacterized protein LOC756089	SPU7	33217696	33231702	42.51	7.74e-70	219	g12214.t1	KXJ24299.1 Raftlin	POC18	1471439	1473732	TCONS_00031171.p1	PREDICTED: uncharacterized protein LOC100377864	PFL22	22529793	22545925	34.483	2.5e-39	140
XP_030851899.1	uncharacterized protein LOC756089	SPU7	33217696	33231702	51.111	1.4e-29	108	g12215.t1	predicted protein	POC18	1474318	1474979	TCONS_00031171.p1	PREDICTED: uncharacterized protein LOC100377864	PFL22	22529793	22545925	39.785	6.97e-18	76.6
XP_030851899.1	uncharacterized protein LOC756089	SPU7	33217696	33231702	43.802	2.71e-99	301	g12216.t1	PFX26002.1 Raftlin	POC18	1477976	1482367	TCONS_00031171.p1	PREDICTED: uncharacterized protein LOC100377864	PFL22	22529793	22545925	33.148	3.96e-56	189
XP_030851899.1	uncharacterized protein LOC756089	SPU7	33217696	33231702	38.202	5.91e-18	81.3	g12217.t1	uncharacterized protein LOC117300350	POC18	1485832	1493219	TCONS_00031171.p1	PREDICTED: uncharacterized protein LOC100377864	PFL22	22529793	22545925	31.132	2.15e-12	65.5
XP_030851899.1	uncharacterized protein LOC756089	SPU7	33217696	33231702	46.439	1.24e-107	320	g12218.t1	uncharacterized protein LOC117300350	POC18	1496753	1501594	TCONS_00031171.p1	PREDICTED: uncharacterized protein LOC100377864	PFL22	22529793	22545925	34.078	2.87e-58	193
XP_030846368.1	116 kDa U5 small nuclear ribonucleoprotein component	SPU17	18593922	18621661	89.003	0	539	g12219.t1	116 kDa U5 small nuclear ribonucleoprotein component-like	POC18	1504122	1516456	TCONS_00056372.p1	116 kDa U5 small nuclear ribonucleoprotein component	PFL9	13581136	13599912	89.347	0	546	XP_035688604.1	116 kDa U5 small nuclear ribonucleoprotein component-like	BFL10	3866724	3866852	89.347	0	545
XP_030846370.1	ciliogenesis-associated TTC17-interacting protein-like	SPU17	18627403	18679516	65.429	3.42e-173	490	g12220.t1	ciliogenesis-associated TTC17-interacting protein-like	POC18	1519180	1549426	TCONS_00055791.p1	ciliogenesis-associated TTC17-interacting protein-like	PFL9	34567254	34610310	69.753	4.62e-168	478	XP_035688203.1	ciliogenesis-associated TTC17-interacting protein-like	BFL10	793064	793121	59.821	4.76e-149	427
								g12221.t1	---NA---	POC18	1583370	1583585
								g12222.t1	---NA---	POC18	1592596	1592802
XP_030846704.1	calpain-7-like	SPU17	29981200	30001148	63.508	0	1106	g12223.t1	calpain-7-like	POC18	1612718	1621804	TCONS_00056449.p1	calpain-7-like	PFL9	16549313	16577791	70.492	0	958	XP_035688174.1	calpain-7 isoform X1	BFL10	8863701	8863802	55.673	0	934
XP_030846433.1	syndetin-like isoform X2	SPU17	21368197	21391067	68.681	0	1038	g12224.t1	syndetin-like isoform X2	POC18	1622340	1635929	TCONS_00041449.p1	syndetin isoform X1	Scaffold_46	53112	90828	63.329	0	954	XP_035688645.1	syndetin isoform X2	BFL10	20099827	20099859	64.807	0	982
XP_030845967.1	3-ketoacyl-CoA thiolase B, peroxisomal-like	SPU17	5568060	5581093	62.542	1.06e-123	364	g12225.t1	3-ketoacyl-CoA thiolase B, peroxisomal-like	POC18	1638848	1647790	TCONS_00055214.p1	3-ketoacyl-CoA thiolase B, peroxisomal-like	PFL9	14238853	14254307	62.046	8.33e-117	345	XP_035688897.1	3-ketoacyl-CoA thiolase B, peroxisomal-like	BFL10	12607927	12608106	54.817	7.96e-101	305
XP_030846519.1	serine/threonine-protein kinase 17A	SPU17	24637562	24690603	61.644	1.8e-57	194	g12226.t1	serine/threonine-protein kinase 17A	POC18	1651275	1653556	TCONS_00055571.p1	serine/threonine-protein kinase 17A-like	PFL9	26790758	26818024	56.667	2.32e-56	186	XP_035688836.1	serine/threonine-protein kinase 17A	BFL10	20889623	20889702	62.937	9.42e-57	185
XP_030846519.1	serine/threonine-protein kinase 17A	SPU17	24637562	24690603	68.553	1.45e-70	223	g12227.t1	serine/threonine-protein kinase 17A-like	POC18	1665412	1685693	TCONS_00055571.p1	serine/threonine-protein kinase 17A-like	PFL9	26790758	26818024	55.556	4.53e-55	178	XP_035688836.1	serine/threonine-protein kinase 17A	BFL10	20889623	20889702	64	3.51e-27	104
XP_030846518.1	E3 ubiquitin-protein ligase HECW2-like	SPU17	24496569	24622098	71.573	0	1005	g12228.t1	E3 ubiquitin-protein ligase HECW2	POC18	1690667	1720226	TCONS_00055570.p1	E3 ubiquitin-protein ligase HECW2-like	PFL9	26740463	26760290	65.007	0	903	XP_035689805.1	E3 ubiquitin-protein ligase HECW2	BFL10	20768754	20768801	58.101	0	701
XP_030846518.1	E3 ubiquitin-protein ligase HECW2-like	SPU17	24496569	24622098	55.914	7.82e-23	92	g12229.t1	E3 ubiquitin-protein ligase HECW2-like isoform X2	POC18	1728526	1728861	TCONS_00055567.p1	E3 ubiquitin-protein ligase HECW2-like	PFL9	26655453	26660632	51.389	2.9e-18	73.9	XP_035689809.1	HECW2 ligase	BFL10	20936137	20936449	52.857	1.16e-19	82.8
XP_030853723.1	probable ATP-dependent RNA helicase DHX58	SPU12	19983706	19998074	37.037	5.86e-137	441	g12230.t1	probable ATP-dependent RNA helicase DHX58	POC18	1748041	1758167	TCONS_00036208.p1	probable ATP-dependent RNA helicase DHX58	PFL2	11727267	11742976	39.571	3.34e-137	437	XP_035677687.1	probable ATP-dependent RNA helicase DHX58	BFL5	11767986	11769742	36	1.33e-132	422
XP_030846032.1	ras-associated and pleckstrin homology domains-containing protein 1-like isoform X3	SPU17	7450937	7559338	46.833	3.37e-146	471	g12231.t1	ras-associated and pleckstrin homology domains-containing protein 1-like isoform X3	POC18	1769060	1786561	TCONS_00054877.p1	ras-associated and pleckstrin homology domains-containing protein 1-like isoform X2	PFL9	1810157	1883124	43.493	3.51e-134	434	XP_035688066.1	amyloid beta A4 precursor protein-binding family B member 1-interacting protein-like isoform X3	BFL10	11511466	11511488	44.293	7.59e-89	310
XP_001196956.1	kinetochore protein Spc25-like	SPU17	7058160	7064369	41.364	2.51e-55	177	g12232.t1	kinetochore protein Spc25-like	POC18	1826135	1830741	TCONS_00054876.p1	kinetochore protein Spc25-like	PFL9	1768578	1793541	34.842	6.24e-43	145	XP_035689093.1	kinetochore protein Spc25-like	BFL10	11226703	11226850	36.283	2.81e-41	140
XP_030846536.1	ras-related protein Rab-18-like	SPU17	25221708	25233434	84.058	5.5e-129	361	g12233.t1	ras-related protein Rab-18	POC18	1833005	1837356	TCONS_00056089.p1	ras-related protein Rab-18-B	PFL9	1753200	1761287	78.537	1.97e-117	332	XP_035689094.1	ras-related protein Rab-18-B	BFL10	11227588	11227655	77.941	1.98e-119	337
XP_030853410.1	actin, cytoskeletal 1B isoform X1	SPU12	25315087	25319123	82.743	1.9e-131	375	g12234.t1	actin gamma 1	POC18	1844804	1846941	TCONS_00013510.p1	actin	PFL15	4298144	4302393	80.973	1.11e-128	368	XP_035689070.1	Actin, cytoplasmic	BFL10	11185506	11185634	80.088	1.84e-129	370
XP_797504.1	actin, cytoplasmic	SPU1	21436261	21446807	42.216	4.65e-98	296	g12235.t1	actin, non-muscle 6.2-like	POC18	1849031	1853103	TCONS_00012347.p1	actin	PFL15	4230763	4236323	42.48	1.2e-98	297	XP_035694947.1	actin, cytoplasmic 1	BFL13	7451298	7451420	41.689	1.15e-97	295
XP_030853410.1	actin, cytoskeletal 1B isoform X1	SPU12	25315087	25319123	98.592	2.07e-46	151	g12236.t1	actin, alpha skeletal muscle	POC18	1857594	1857809	TCONS_00012347.p1	actin	PFL15	4230763	4236323	95.775	1.19e-45	149	XP_035689070.1	Actin, cytoplasmic	BFL10	11185506	11185634	97.183	5.94e-46	150
XP_011661664.1	actin, adductor muscle	SPU11	15002343	15008597	96.85	8.04e-90	265	g12237.t1	Actin	POC18	1859454	1860051	TCONS_00012341.p1	actin	PFL15	4192931	4199040	96.85	7.2e-90	266	XP_035689073.1	actin, cytoplasmic isoform X2	BFL10	11180838	11180963	93.985	6.06e-90	266
XP_790630.3	3-oxoacyl-[acyl-carrier-protein] reductase FabG-like	SPU6	9102423	9118375	46.245	1.57e-77	236	g12238.t1	3-oxoacyl-[acyl-carrier-protein] reductase FabG-like	POC18	1876047	1880790	TCONS_00004812.p1	3-oxoacyl-[acyl-carrier-protein] reductase FabG-like	PFL12	8164771	8177703	51.2	8.43e-82	246	XP_035659028.1	3-oxoacyl-[acyl-carrier-protein] reductase FabG-like	BFL17	16142602	16142638	47.619	2.15e-73	224
XP_011665789.1	uncharacterized protein LOC100890096	SPU4	29391709	29392684	33.929	1.55e-07	49.7	g12239.t1	uncharacterized protein LOC117299802	POC18	1881979	1882931	TCONS_00028690.p1	uncharacterized protein LOC110989883	PFL21	28092204	28096213	37.647	3.98e-22	90.5
XP_785842.2	ankyrin repeat and SOCS box protein 11-like isoform X2	SPU13	5422396	5430201	55.16	1.73e-100	293	g12240.t1	ankyrin repeat and SOCS box protein 11-like isoform X2	POC18	1893043	1897547	TCONS_00057248.p1	ankyrin repeat and SOCS box protein 11-like isoform X2	PFL9	43342287	43361556	56.299	3.25e-97	285	XP_035662971.1	ankyrin repeat domain-containing protein 49-like	BFL19	1471368	1471424	41.589	5.58e-42	142
XP_030846026.1	tRNA-dihydrouridine(47) synthase [NAD(P)(+)]-like	SPU17	7410268	7425373	73.925	0	592	g12241.t1	tRNA-dihydrouridine(47) synthase [NAD(P)(+)]-like	POC18	1899086	1906557	TCONS_00057249.p1	tRNA-dihydrouridine(47) synthase [NAD(P)(+)]-like isoform X1	PFL9	43366427	43392567	52.006	0	754	XP_035682528.1	tRNA-dihydrouridine(47) synthase [NAD(P)(+)]-like isoform X1	BFL7	14118739	14118955	50.144	0	681
								g12242.t1	M-phase-specific PLK1-interacting protein-like	POC18	1907732	1909437
								g12243.t1	---NA---	POC18	1910203	1910424
XP_789337.1	cyclin-dependent kinase 12-like	SPU17	5730168	5752869	45.53	0	736	g12244.t1	cyclin-dependent kinase 12-like	POC18	1920125	1927904	TCONS_00056687.p1	cyclin-dependent kinase 12-like isoform X2	PFL9	23951192	23973157	49.908	7.4e-147	478	XP_035688254.1	cyclin-dependent kinase 12-like isoform X1	BFL10	7952637	7954018	49.12	1.17e-148	486
XP_030845975.1	GATOR complex protein WDR24 isoform X1	SPU17	5702533	5725901	53.429	0	715	g12245.t1	GATOR complex protein WDR24	POC18	1934027	1944069	TCONS_00055491.p1	GATOR complex protein WDR24	PFL9	23973402	23992631	50	0	757	XP_035695665.1	GATOR complex protein WDR24 isoform X1	BFL13	835939	835956	43.855	0	568
XP_030844606.1	neurogenic locus Notch protein isoform X1	SPU20	11273730	11362928	32.547	6.88e-22	97.1	g12246.t1	EGF-like repeat and discoidin I-like domain-containing protein 3	POC18	1949833	1953190	TCONS_00019047.p1	neurexin-4 isoform X1	PFL18	8259499	8313972	34.722	1.15e-19	90.5	XP_035699293.1	neurogenic locus Notch protein isoform X5	BFL15	4345333	4345414	31.892	3.93e-20	91.3
XP_030838607.1	WASH complex subunit 5-like	SPU10	4147339	4184667	38.506	2.86e-31	120	g12247.t1	piggyBac transposable element-derived protein 4-like	POC18	1961443	1962404	TCONS_00040511.p1	piggyBac transposable element-derived protein 4-like	PFL3	19034460	19040257	28.929	1.73e-35	132	XP_035696127.1	piggyBac transposable element-derived protein 4-like	BFL13	7313283	7313582	26.054	4.07e-28	111
XP_030846221.1	solute carrier family 23 member 1-like isoform X1	SPU17	14112661	14132640	61.889	3.17e-130	394	g12248.t1	solute carrier family 23 member 1-like isoform X2	POC18	1968434	1989892	TCONS_00056111.p1	solute carrier family 23 member 2	PFL9	2753519	2771414	61.667	3.57e-132	399	XP_035688869.1	solute carrier family 23 member 2-like isoform X2	BFL10	14414940	14415005	61.017	1.25e-128	388
XP_030846808.1	rap guanine nucleotide exchange factor 4-like isoform X3	SPU17	33000556	33039060	68.578	0	1222	g12249.t1	rap guanine nucleotide exchange factor 4-like isoform X3	POC18	1999877	2031283	TCONS_00054905.p1	rap guanine nucleotide exchange factor 4-like	PFL9	3081123	3153293	71.609	0	797	XP_035688274.1	rap guanine nucleotide exchange factor 4-like	BFL10	18640729	18640849	67.391	0	1209
XP_030846808.1	rap guanine nucleotide exchange factor 4-like isoform X3	SPU17	33000556	33039060	38.462	3.97e-08	49.3	g12250.t1	rap guanine nucleotide exchange factor 4-like	POC18	2044003	2049143	TCONS_00054905.p1	rap guanine nucleotide exchange factor 4-like	PFL9	3081123	3153293	72.619	3.21e-38	135	XP_035689747.1	rap guanine nucleotide exchange factor 4-like	BFL10	18664663	18664734	67.949	2.29e-34	113
								g12251.t1	---NA---	POC18	2051201	2051551
								g12252.t1	putative uncharacterized transposon-derived protein F52C9.6	POC18	2074079	2074424									XP_035658037.1	uncharacterized protein LOC118403431	BFL16	1682296	1682406	53.488	4.8e-08	48.1
XP_030846386.1	sorting nexin-13-like isoform X1	SPU17	19547199	19606345	57.321	0	1137	g12253.t1	sorting nexin-13-like isoform X1	POC18	2082595	2102687	TCONS_00056119.p1	sorting nexin-13-like isoform X2	PFL9	3011997	3029308	48.093	0	728	XP_035689748.1	sorting nexin-13 isoform X2	BFL10	18703434	18703589	40.7	0	645
XP_030848201.1	NADH dehydrogenase [ubiquinone] 1 alpha subcomplex subunit 10, mitochondrial-like	NW_022145553.1	853043	874067	59.568	4.02e-137	395	g12254.t1	NADH dehydrogenase [ubiquinone] 1 alpha subcomplex subunit 10, mitochondrial-like	POC18	2108534	2113557	TCONS_00057313.p1	NADH dehydrogenase [ubiquinone] 1 alpha subcomplex subunit 10, mitochondrial	PFL9	45334307	45345464	45.722	2.34e-112	332	XP_035689202.1	NADH dehydrogenase [ubiquinone] 1 alpha subcomplex subunit 10, mitochondrial	BFL10	18755773	18755874	42.373	1.25e-97	295
XP_003725402.1	cAMP-responsive element modulator-like isoform X1	SPU17	10854250	10885384	65.957	6.26e-94	277	g12255.t1	cAMP-responsive element modulator-like isoform X2	POC18	2116941	2126373	TCONS_00016601.p1	cAMP-responsive element modulator isoform X1	PFL16	34256837	34262591	61.728	4.7e-94	278	XP_035689241.1	cyclic AMP-responsive element-binding protein 1-like isoform X1	BFL10	15945234	15945249	46.465	3.72e-56	183
XP_030849353.1	transcriptional repressor NF-X1-like	NW_022145555.1	734297	760230	53.296	1.03e-176	543	g12256.t1	transcriptional repressor NF-X1	POC18	2132985	2143183	TCONS_00056907.p1	transcriptional repressor NF-X1 isoform X1	PFL9	32701214	32723744	52.449	2.22e-178	550	XP_035689265.1	transcriptional repressor NF-X1	BFL10	5379046	5379073	44.925	9.62e-141	447
XP_030837665.1	organic cation transporter protein-like	SPU16	10602535	10624851	34.757	1.91e-96	303	g12257.t1	organic cation transporter protein-like	POC18	2146111	2161513	TCONS_00007440.p1	organic cation transporter protein-like	PFL13	15415153	15434489	31.343	4.34e-81	264	XP_035675458.1	organic cation transporter protein-like	BFL5	11648742	11649056	37.924	1.69e-99	310
XP_030837698.1	organic cation transporter protein-like	SPU16	12117721	12137852	36.817	6.05e-91	285	g12258.t1	organic cation transporter protein-like	POC18	2169624	2175964	TCONS_00024774.p1	organic cation transporter protein-like	PFL1	16283222	16296767	34.086	2.22e-76	247	XP_035675458.1	organic cation transporter protein-like	BFL5	11648742	11649056	35.835	9.67e-75	242
XP_030833206.1	organic cation transporter protein-like	SPU13	11643561	11657891	39.355	2.57e-31	118	g12259.t1	organic cation transporter protein-like	POC18	2180238	2184122	TCONS_00007335.p1	organic cation transporter protein-like	PFL13	10950714	10959129	37.255	2.11e-27	107	XP_035679931.1	organic cation transporter protein-like	BFL6	21978254	21978388	37.888	1.6e-27	107
XP_030837665.1	organic cation transporter protein-like	SPU16	10602535	10624851	39.08	8.23e-17	77.4	g12260.t1	organic cation transporter protein-like	POC18	2185338	2186261	TCONS_00024774.p1	organic cation transporter protein-like	PFL1	16283222	16296767	26.943	4.85e-17	78.2	XP_035675458.1	organic cation transporter protein-like	BFL5	11648742	11649056	28.415	5.34e-14	69.3
XP_030837665.1	organic cation transporter protein-like	SPU16	10602535	10624851	34.518	4.59e-30	115	g12261.t1	organic cation transporter protein-like	POC18	2188097	2189080	TCONS_00024813.p1	organic cation transporter protein-like	PFL1	17834776	17859768	34.574	8.04e-30	115	XP_035658060.1	organic cation transporter protein-like	BFL16	1567596	1567867	30.047	2.71e-24	99.4
XP_030837526.1	helicase-like transcription factor isoform X1	SPU16	5588845	5638132	40.374	0	703	g12262.t1	helicase-like transcription factor	POC18	2202884	2219222	TCONS_00027011.p1	transcription termination factor 2 isoform X1	PFL20	3060850	3082362	35.417	1.5e-35	147	XP_035693746.1	helicase-like transcription factor	BFL12	568831	568955	50.7	0	597
XP_030846765.1	bursicon-like	SPU17	31985593	31993936	49.074	3.78e-29	103	g12263.t1	bursicon-like	POC18	2235452	2235868	TCONS_00055071.p1	bursicon	PFL9	9219756	9220148	37.168	1.6e-21	84
								g12264.t1	---NA---	POC18	2248500	2249436
XP_030846768.1	partner of bursicon	SPU17	32017585	32047296	35.238	1.91e-15	68.2	g12265.t1	partner of bursicon-like	POC18	2262642	2268420	TCONS_00055070.p1	partner of bursicon	PFL9	9181182	9193056	36.641	5.68e-22	86.7
XP_030846768.1	partner of bursicon	SPU17	32017585	32047296	34.286	1.21e-14	66.2	g12266.t1	partner of bursicon-like	POC18	2312709	2316513	TCONS_00055070.p1	partner of bursicon	PFL9	9181182	9193056	35.849	4.21e-19	79.7
								g12267.t1	partner of bursicon-like	POC18	2322241	2323930	TCONS_00055070.p1	partner of bursicon	PFL9	9181182	9193056	33.696	9.01e-12	60.5
XP_030846004.1	hypoxanthine-guanine phosphoribosyltransferase	SPU17	6822967	6837955	75.926	3.48e-123	348	g12268.t1	hypoxanthine-guanine phosphoribosyltransferase-like	POC18	2326693	2330891	TCONS_00056620.p1	hypoxanthine-guanine phosphoribosyltransferase	PFL9	23025929	23043964	74.372	2.32e-110	314	XP_035678817.1	hypoxanthine-guanine phosphoribosyltransferase	BFL1	11003755	11004124	55.556	9.8e-84	247
XP_784094.1	enkurin-like	SPU17	33137123	33140579	76.4	4.85e-143	401	g12269.t1	enkurin-like	POC18	2333161	2335111	TCONS_00056621.p1	enkurin-like	PFL9	23063462	23065410	74.9	9.39e-140	393	XP_035689504.1	enkurin-like	BFL10	22031716	22031849	66.16	4.3e-124	353
XP_798318.3	uncharacterized protein LOC593760	SPU17	29262660	29269189	67.589	1.99e-124	354	g12270.t1	uncharacterized protein LOC117300396	POC18	2336091	2340033	TCONS_00055243.p1	uncharacterized protein LOC110445327	PFL9	15254059	15260348	57.764	8.16e-68	208	XP_035660933.1	proton-coupled folate transporter-like	BFL2	9235185	9235314	54.373	2.89e-105	305
								g12271.t1	G-protein coupled receptor moody-like	POC18	2354483	2355134
XP_003727763.1	alpha-1D adrenergic receptor-like	SPU17	19903117	19925292	58.427	2.26e-149	427	g12272.t1	5-hydroxytryptamine receptor 4-like	POC18	2372356	2373576	TCONS_00048379.p1	melatonin receptor type 1B-B-like	PFL6	41720372	41722139	27.987	2.76e-29	117	XP_035687471.1	melatonin-related receptor-like	BFL9	5376473	5377285	27.318	2.62e-28	115
XP_030846738.1	cyclin-dependent-like kinase 5	SPU17	31082250	31094750	88.737	0	555	g12273.t1	cyclin-dependent-like kinase 5	POC18	2382830	2388205	TCONS_00056615.p1	cyclin-dependent-like kinase 5	PFL9	22839349	22846047	86.735	0	543	XP_035688695.1	cyclin-dependent-like kinase 5	BFL10	21132076	21132112	83.051	0	527
XP_791396.1	protein disulfide-isomerase A4-like	SPU17	10213074	10227392	59.398	1.75e-172	502	g12274.t1	protein disulfide-isomerase A4-like	POC18	2390004	2398712	TCONS_00055451.p1	protein disulfide-isomerase A4-like	PFL9	22846566	22855058	62.295	2.76e-171	499	XP_035689119.1	protein disulfide-isomerase A4-like	BFL10	12433854	12434001	61.518	4.66e-156	461
XP_784862.2	ras-related protein M-Ras-like	SPU17	169591	183803	81.407	2.23e-112	319	g12275.t1	ras-related protein M-Ras-like	POC18	2402943	2415466	TCONS_00056616.p1	ras-related protein M-Ras-like	PFL9	22862023	22908545	76.961	6.57e-107	305	XP_035688606.1	ras-related protein M-Ras-like	BFL10	4472342	4472537	78.238	7.44e-99	285
XP_030845949.1	autophagy-related protein 9A-like	SPU17	4701336	4726375	69.307	3.94e-96	296	g12276.t1	autophagy-related protein 9A-like	POC18	2427739	2431919	TCONS_00057069.p1	autophagy-related protein 9A isoform X1	PFL9	38272135	38291211	60.386	1.36e-78	251	XP_035688594.1	autophagy-related protein 9A	BFL10	3758468	3758579	59.901	1.75e-85	265
XP_030845949.1	autophagy-related protein 9A-like	SPU17	4701336	4726375	80.165	2.35e-70	226	g12277.t1	autophagy-related protein 9A-like	POC18	2434020	2435670	TCONS_00057069.p1	autophagy-related protein 9A isoform X1	PFL9	38272135	38291211	66.116	3.85e-57	190	XP_035688594.1	autophagy-related protein 9A	BFL10	3758468	3758579	61.983	9.3e-56	184
XP_030845949.1	autophagy-related protein 9A-like	SPU17	4701336	4726375	66.275	1.36e-108	332	g12278.t1	autophagy-related protein 9A-like	POC18	2436771	2450825	TCONS_00057069.p1	autophagy-related protein 9A isoform X1	PFL9	38272135	38291211	61.719	1.4e-95	299	XP_035688594.1	autophagy-related protein 9A	BFL10	3758468	3758579	71.429	4.79e-63	209
XP_030845952.1	PDF receptor-like	SPU17	4736285	4775155	57.637	3.57e-129	383	g12279.t1	PDF receptor-like	POC18	2460901	2496702	TCONS_00057079.p1	PDF receptor-like	PFL9	38404162	38491380	43.455	1.13e-99	311	XP_035687898.1	calcitonin gene-related peptide type 1 receptor	BFL10	8540220	8540258	33.867	6.8e-52	185
XP_030845952.1	PDF receptor-like	SPU17	4736285	4775155	53.409	5.34e-57	187	g12280.t1	PDF receptor-like	POC18	2581072	2586669	TCONS_00055889.p1	PDF receptor isoform X1	PFL9	38206328	38219749	40.761	7.02e-39	141	XP_035687898.1	calcitonin gene-related peptide type 1 receptor	BFL10	8540220	8540258	39.394	1.27e-16	79.7
XP_030845953.1	PDF receptor-like	SPU17	4945589	5006551	32.653	2.41e-12	65.9	g12281.t1	PDF receptor-like	POC18	2598859	2607063
XP_030835718.1	degenerin deg-1-like	SPU21	24709889	24741490	38.019	2.09e-62	228	g12282.t1	low-density lipoprotein receptor-related protein 2-like	POC18	2687014	2709896	TCONS_00056903.p1	degenerin mec-10-like	PFL9	32634680	32655305	39.514	9.04e-94	321	XP_035658210.1	degenerin deg-1-like	BFL16	11745730	11745987	35.556	9.56e-58	219
XP_030846244.1	all-trans-retinol 13,14-reductase-like	SPU17	14766205	14778678	59.639	6.04e-62	211	g12283.t1	all-trans-retinol 13,14-reductase-like	POC18	2713554	2722248	TCONS_00056642.p1	putative all-trans-retinol 13,14-reductase	PFL9	23374439	23388464	43.925	6.29e-71	235	XP_035695809.1	all-trans-retinol 13,14-reductase-like	BFL13	15761051	15761252	51.869	1.06e-65	221
XP_030853015.1	short transient receptor potential channel 5-like	SPU12	13690146	13765228	28.814	7.57e-24	98.2	g12284.t1	short transient receptor potential channel 5-like isoform X2	POC18	2725700	2728973	TCONS_00039451.p1	short transient receptor potential channel 4-like isoform X1	PFL3	15918217	15930493	45.255	1.02e-28	112	XP_035682590.1	short transient receptor potential channel 4-like	BFL7	3808441	3808464	32.624	1.82e-20	88.2
XP_030853348.1	short transient receptor potential channel 4-like isoform X2	SPU12	13926005	13960001	28.435	2.63e-76	261	g12285.t1	short transient receptor potential channel 4-like	POC18	2730092	2736599	TCONS_00039451.p1	short transient receptor potential channel 4-like isoform X1	PFL3	15918217	15930493	30.945	1.59e-90	301	XP_035693205.1	short transient receptor potential channel 1	BFL12	20252066	20252206	28.289	3.24e-64	226
								g12286.t1	trans-1,2-dihydrobenzene-1,2-diol dehydrogenase-like isoform X2	POC18	2739225	2741765
XP_030846206.1	DNA-directed RNA polymerase I subunit RPA2-like	SPU17	13615461	13654487	60	0	1083	g12287.t1	DNA-directed RNA polymerase I subunit RPA2-like	POC18	2742236	2757316	TCONS_00041424.p1	DNA-directed RNA polymerase I subunit RPA2-like	Scaffold_46	132024	157028	58.168	0	1098	XP_035688561.1	DNA-directed RNA polymerase I subunit RPA2-like	BFL10	7671991	7672077	56.319	0	1067
XP_030846206.1	DNA-directed RNA polymerase I subunit RPA2-like	SPU17	13615461	13654487	82.394	3.65e-75	241	g12288.t1	DNA-directed RNA polymerase I subunit RPA2-like	POC18	2758702	2760252	TCONS_00056391.p1	DNA-directed RNA polymerase I subunit RPA2-like	PFL9	14181449	14216995	79.104	8.08e-68	221	XP_035688561.1	DNA-directed RNA polymerase I subunit RPA2-like	BFL10	7671991	7672077	77.372	1.09e-68	223
XP_030846206.1	DNA-directed RNA polymerase I subunit RPA2-like	SPU17	13615461	13654487	87.302	6.74e-36	127	g12289.t1	DNA-directed RNA polymerase I subunit RPA2-like	POC18	2760676	2762339	TCONS_00041424.p1	DNA-directed RNA polymerase I subunit RPA2-like	Scaffold_46	132024	157028	82.54	1.91e-34	123	XP_035688561.1	DNA-directed RNA polymerase I subunit RPA2-like	BFL10	7671991	7672077	82.258	6.02e-33	118
XP_030849258.1	arachidonate 5-lipoxygenase-like	NW_022145555.1	383587	399543	50.528	0	686	g12290.t1	arachidonate 5-lipoxygenase-like	POC18	2767543	2780372	TCONS_00055707.p1	arachidonate 5-lipoxygenase-like	PFL9	31570121	31581455	51.952	0	717	XP_035688109.1	arachidonate 5-lipoxygenase-like	BFL10	13078286	13078288	49.55	0	671
XP_030845690.1	polycomb complex protein BMI-1	SPU17	19752550	19779861	68.874	2.72e-69	236	g12291.t1	polycomb complex protein BMI-1-A-like	POC18	2783707	2791781	TCONS_00056469.p1	polycomb complex protein BMI-1	PFL9	17220333	17234402	53.788	6.59e-96	298	XP_035688135.1	polycomb complex protein BMI-1	BFL10	7000941	7001052	58.845	6.79e-104	319
								g12292.t1	---NA---	POC18	2799116	2804733
XP_030845690.1	polycomb complex protein BMI-1	SPU17	19752550	19779861	54.225	1.62e-44	159	g12293.t1	polycomb complex protein BMI-1-like	POC18	2823948	2829154	TCONS_00055299.p1	polycomb complex protein BMI-1	PFL9	17647160	17666634	46.371	9.05e-78	239	XP_035688135.1	polycomb complex protein BMI-1	BFL10	7000941	7001052	46.875	1.67e-78	242
								g12294.t1	---NA---	POC18	2834203	2834427
XP_030841347.1	SEC23-interacting protein	SPU11	7748730	7767827	52.564	8.5e-116	360	g12295.t1	phospholipase DDHD2-like	POC18	2838749	2843645	TCONS_00026143.p1	SEC23-interacting protein	PFL20	8572588	8587965	45.918	7.32e-103	325	XP_035672762.1	SEC23-interacting protein isoform X1	BFL4	20187751	20187883	47.006	6.83e-85	276
XP_030841347.1	SEC23-interacting protein	SPU11	7748730	7767827	52.736	0	578	g12296.t1	phospholipase DDHD2-like	POC18	2844363	2851708	TCONS_00026143.p1	SEC23-interacting protein	PFL20	8572588	8587965	60.109	1.85e-155	471	XP_035672762.1	SEC23-interacting protein isoform X1	BFL4	20187751	20187883	58.824	7.11e-142	436
XP_030848196.1	MOB-like protein phocein	NW_022145553.1	832026	846881	86.772	5.77e-122	344	g12297.t1	MOB-like protein phocein isoform X2	POC18	2851877	2858238	TCONS_00057264.p1	MOB-like protein phocein isoform X1	PFL9	43874042	43879252	76.555	4.23e-119	337	XP_035688137.1	MOB-like protein phocein isoform X1	BFL10	7022260	7022343	77.885	1.13e-117	333
								g12298.t1	---NA---	POC18	2873024	2873427
XP_030846390.1	growth/differentiation factor 11-like isoform X2	SPU17	19678733	19694469	44.177	9.84e-71	223	g12299.t1	growth/differentiation factor 8	POC18	2892461	2894829	TCONS_00057273.p1	growth/differentiation factor 11	PFL9	44079186	44088190	37.132	4.06e-60	196	XP_035688130.1	growth/differentiation factor 11 isoform X1	BFL10	7069709	7070144	34.981	2.73e-54	181
XP_030848172.1	protein Abitram-like	NW_022145553.1	746405	772624	56.79	3.36e-66	202	g12300.t1	protein Simiate	POC18	2905503	2921677	TCONS_00056038.p1	protein Simiate	PFL9	44050757	44066422	60.256	1.71e-62	192	XP_035688136.1	protein Abitram	BFL10	7022925	7023015	51.22	8.14e-64	197
XP_003727918.1	Hypothetical predicted protein	SPU16	4775507	4780921	34.819	6.87e-76	238	g12301.t1	Hypothetical predicted protein	POC18	2922594	2925464	TCONS_00021653.p1	uncharacterized protein LOC100893657	PFL19	32299953	32303944	33.442	1.69e-52	177
XP_030845869.1	polyribonucleotide 5'-hydroxyl-kinase Clp1	SPU17	2045681	2064612	69.807	0	620	g12302.t1	polyribonucleotide 5'-hydroxyl-kinase Clp1	POC18	2927705	2938717	TCONS_00055959.p1	polyribonucleotide 5'-hydroxyl-kinase Clp1	PFL9	40667675	40685857	69.83	0	620	XP_035688237.1	polyribonucleotide 5'-hydroxyl-kinase Clp1	BFL10	13783498	13783530	64.048	0	571
XP_030846721.1	dnaJ homolog subfamily B member 6-like isoform X1	SPU17	30601187	30633669	60.265	2.68e-52	166	g12303.t1	dnaJ homolog subfamily B member 6-like isoform X2	POC18	2945404	2953315	TCONS_00057165.p1	dnaJ homolog subfamily B member 6-B isoform X2	PFL9	40612281	40651977	51.007	1.99e-42	142	XP_035688141.1	dnaJ homolog subfamily B member 6-like isoform X1	BFL10	13789109	13789179	60.504	1.26e-40	140
XP_030845972.1	adhesion G-protein coupled receptor G6-like	SPU17	5667577	5697982	42.611	0	575	g12304.t1	adhesion G-protein coupled receptor G6-like	POC18	2963566	2973461	TCONS_00014041.p1	adhesion G-protein coupled receptor G6-like	PFL15	21281086	21294141	30.079	1.76e-80	276	XP_035686718.1	adhesion G-protein coupled receptor G2-like isoform X1	BFL9	10996375	10996565	31.538	4.66e-50	191
XP_783971.4	putative CUB and sushi domain-containing protein 2	SPU17	18760358	18798530	37.729	0	589	g12305.t1	putative CUB and sushi domain-containing protein 2	POC18	2975808	2990290	TCONS_00054035.p1	cubilin	PFL8	17190740	17289582	27.327	1.21e-61	228	XP_035694454.1	CUB and sushi domain-containing protein 1-like	BFL13	9233921	9233973	21.067	3.17e-28	122
XP_030846372.1	bone morphogenetic protein 1-like	SPU17	18816412	18839317	39.595	1.7e-135	415	g12306.t1	bone morphogenetic protein 1-like	POC18	2998101	3007984	TCONS_00054035.p1	cubilin	PFL8	17190740	17289582	30.423	3.1e-47	181	XP_035690133.1	CUB domain-containing protein 2-like isoform X2	BFL11	23345639	23345705	29.934	7.08e-35	140
								g12307.t1	probable proline iminopeptidase	POC18	3014992	3017644	TCONS_00055898.p1	probable proline iminopeptidase isoform X2	PFL9	38381152	38396137	61.818	4.05e-21	85.9
XP_011681871.2	Bardet-Biedl syndrome 12 protein	SPU21	17183848	17196144	28.056	1.08e-31	134	g12308.t1	Bardet-Biedl syndrome 12 protein	POC18	3019310	3025946	TCONS_00013490.p1	Bardet-Biedl syndrome 12 protein	PFL15	3611395	3630203	25.594	1.41e-45	179	XP_035682280.1	Bardet-Biedl syndrome 12 protein	BFL7	13865011	13866863	26.767	7.62e-32	134
XP_785756.5	tetratricopeptide repeat protein 19, mitochondrial isoform X1	SPU21	17196432	17204091	47.333	8.06e-91	284	g12309.t1	TTC19 protein	POC18	3026324	3030869	TCONS_00043348.p1	tetratricopeptide repeat protein 19, mitochondrial isoform X1	PFL4	17545992	17554753	40.836	2.79e-82	261	XP_035681189.1	TTC19 protein	BFL1	28016381	28016838	40.064	6.13e-60	202
XP_793463.4	lysine--tRNA ligase isoform X2	SPU17	19047790	19072075	54.902	1.49e-125	378	g12310.t1	lysine--tRNA ligase isoform X1	POC18	3034355	3044301	TCONS_00057016.p1	lysine--tRNA ligase isoform X1	PFL9	36563675	36582886	52.874	2.32e-117	358	XP_035678474.1	SYK ligase	BFL6	19427620	19427792	51.429	8.2e-112	344
XP_786452.4	urea transporter 1-like	SPU17	1723011	1748764	49.606	2.45e-125	367	g12311.t1	urea transporter 1-like	POC18	3047814	3061984	TCONS_00054927.p1	urea transporter 1-like	PFL9	3852714	3868317	50.142	9.73e-127	370	XP_035688407.1	urea transporter 1-like	BFL10	10490580	10490758	41.398	6.11e-87	268
XP_030837744.1	phosphatidylinositol transfer protein alpha isoform	SPU16	14340276	14353435	37.398	3.42e-20	85.1	g12312.t1	phosphatidylinositol transfer protein alpha isoform-like isoform X1	POC18	3070193	3079479	TCONS_00004768.p1	phosphatidylinositol transfer protein beta isoform isoform X1	PFL12	7060869	7091152	39.474	1.12e-21	89.4	XP_035690690.1	phosphatidylinositol transfer protein alpha isoform	BFL11	3396720	3396739	39.474	1.22e-20	86.3
XP_003726735.2	transient receptor potential-gamma protein-like	NW_022145553.1	206423	234094	29.65	5.61e-95	319	g12313.t1	transient receptor potential-gamma protein-like	POC18	3082156	3101577	TCONS_00040454.p1	short transient receptor potential channel 4-like isoform X1	PFL3	15928786	15944199	28.068	3.28e-89	305	XP_035682315.1	transient-receptor-potential-like protein	BFL7	3725133	3725587	27.309	9.58e-70	253
XP_003725284.1	serine-enriched protein-like isoform X2	SPU17	11251481	11267486	51.829	7.51e-154	451	g12314.t1	serine-enriched protein-like isoform X2	POC18	3107705	3121209	TCONS_00056084.p1	serine-enriched protein-like	PFL9	1581607	1597847	56.452	3.97e-124	369	XP_035689067.1	serine-enriched protein isoform X2	BFL10	11266986	11267076	48.732	1.02e-105	323
								g12315.t1	uncharacterized protein LOC117300075	POC18	3128416	3128943
XP_011663252.2	integrin alpha-9-like isoform X1	SPU17	21396181	21480753	35.362	0	602	g12316.t1	integrin alpha-9-like	POC18	3156640	3177133	TCONS_00055230.p1	integrin alpha-9-like	PFL9	14727042	14755326	34.164	0	616	XP_035689663.1	integrin alpha-PS2	BFL10	15894595	15894809	30.678	2.9e-104	352
XP_030846529.1	integrin alpha-9-like isoform X1	SPU17	25106121	25138671	38.832	4.37e-172	529	g12317.t1	integrin alpha-9-like	POC18	3182541	3204775	TCONS_00055230.p1	integrin alpha-9-like	PFL9	14727042	14755326	32.586	4.02e-142	452	XP_035689663.1	integrin alpha-PS2	BFL10	15894595	15894809	30.149	4.56e-76	271
XP_030846531.1	CERKL protein	SPU17	25179877	25207006	47.899	1.65e-31	124	g12318.t1	CERK1 kinase	POC18	3215673	3219069	TCONS_00055223.p1	ceramide kinase-like protein	PFL9	14532460	14546943	34.513	5.24e-20	90.5	XP_035676887.1	ceramide kinase isoform X1	BFL5	20672513	20672630	25	1.15e-24	103
XP_030846531.1	CERKL protein	SPU17	25179877	25207006	52.083	8.84e-12	58.5	g12319.t1	Ceramide kinase	POC18	3219830	3220057
XP_030846531.1	CERKL protein	SPU17	25179877	25207006	40.708	5.07e-21	89.4	g12320.t1	ceramide kinase-like protein	POC18	3240602	3242562	TCONS_00055223.p1	ceramide kinase-like protein	PFL9	14532460	14546943	38.525	1.02e-17	80.1
XP_011684119.1	sugar transporter SWEET1-like	SPU8	16951848	16957416	50.917	1.04e-77	233	g12321.t1	sugar transporter SWEET1-like	POC18	3258057	3262920	TCONS_00029284.p1	sugar transporter SWEET1	PFL21	14811191	14821524	36.058	2.35e-40	137	XP_035688866.1	sugar transporter SWEET1-like	BFL10	14764545	14764624	49.5	1.1e-63	197
XP_011663252.2	integrin alpha-9-like isoform X1	SPU17	21396181	21480753	49.518	0	820	g12322.t1	integrin alpha-9-like isoform X2	POC18	3268549	3290129	TCONS_00055230.p1	integrin alpha-9-like	PFL9	14727042	14755326	37.775	0	648	XP_035689663.1	integrin alpha-PS2	BFL10	15894595	15894809	31.572	1.96e-93	319
XP_030846197.1	integrin beta-1-like	SPU17	13243588	13313822	45.607	1.96e-64	213	g12323.t1	integrin beta-1-like	POC18	3318601	3325194	TCONS_00055227.p1	integrin beta-1-like	PFL9	14648786	14673363	46.383	5.84e-64	212	XP_035688245.1	integrin beta-1-B-like	BFL10	15673555	15673615	39.914	1.02e-47	167
XP_030845944.1	integrin beta-1-like	SPU17	4473264	4532982	43.229	5.87e-79	264	g12324.t1	integrin beta-1-like	POC18	3334315	3347338	TCONS_00055227.p1	integrin beta-1-like	PFL9	14648786	14673363	40.409	1.73e-72	246	XP_035665510.1	integrin beta-1-like isoform X1	NW_023365825.1	35441	35514	39.362	9.08e-79	263
XP_030846197.1	integrin beta-1-like	SPU17	13243588	13313822	47.226	0	685	g12325.t1	integrin beta-1-like	POC18	3352975	3371421	TCONS_00055227.p1	integrin beta-1-like	PFL9	14648786	14673363	46.915	0	714	XP_035688245.1	integrin beta-1-B-like	BFL10	15673555	15673615	43.119	0	591
NP_999730.1	integrin beta-1-B-like	SPU17	19154782	19213596	37.838	9.17e-16	75.5	g12326.t1	integrin beta-1-like	POC18	3401594	3406855	TCONS_00020111.p1	integrin beta-1-like	PFL18	12078621	12108264	34.513	1.16e-17	81.3	XP_035663414.1	integrin beta-1-A-like	BFL2	22735744	22735810	43.284	5.87e-15	73.2
XP_003727463.1	protein PLANT CADMIUM RESISTANCE 3-like	SPU17	422584	431377	69.369	6.23e-52	159	g12327.t1	protein PLANT CADMIUM RESISTANCE 3-like	POC18	3412583	3414619	TCONS_00057184.p1	protein PLANT CADMIUM RESISTANCE 3-like	PFL9	41248874	41253324	54.545	3.22e-36	119	XP_035689396.1	protein PLANT CADMIUM RESISTANCE 2-like	BFL10	16121332	16121547	52.679	2.2e-34	114
XP_030845855.1	nuclease EXOG, mitochondrial-like	SPU17	1163170	1179255	51.25	6.55e-118	344	g12328.t1	nuclease EXOG, mitochondrial-like	POC18	3423461	3428680	TCONS_00055967.p1	nuclease EXOG, mitochondrial	PFL9	41231986	41241708	53.242	5.39e-120	350	XP_035664914.1	nuclease EXOG, mitochondrial-like	NW_023365769.1	50861	50960	54.87	6.89e-126	364
XP_030845844.1	nuclease EXOG, mitochondrial-like	SPU17	444675	461529	32.394	5.25e-15	70.5	g12329.t1	EXOG Nuclease	POC18	3428945	3430314	TCONS_00055967.p1	nuclease EXOG, mitochondrial	PFL9	41231986	41241708	33.333	1.57e-18	80.5	XP_035664924.1	nuclease EXOG, mitochondrial-like	NW_023365769.1	56703	56802	35.915	1.64e-18	79.3
XP_030845844.1	nuclease EXOG, mitochondrial-like	SPU17	444675	461529	43.827	1.09e-38	135	g12330.t1	nuclease EXOG, mitochondrial-like	POC18	3430429	3431918	TCONS_00055967.p1	nuclease EXOG, mitochondrial	PFL9	41231986	41241708	38.587	7.49e-37	131	XP_035664914.1	nuclease EXOG, mitochondrial-like	NW_023365769.1	50861	50960	38.509	2.46e-34	124
XP_030845941.1	SAP domain-containing ribonucleoprotein	SPU17	4181639	4198441	34.884	1.94e-17	79.7	g12331.t1	SAP domain-containing ribonucleoprotein-like	POC18	3433235	3441957	TCONS_00057244.p1	Nuclear protein Hcc-1	PFL9	43215940	43233810	37.156	5.49e-21	89.4	XP_035688419.1	SAP domain-containing ribonucleoprotein-like isoform X1	BFL10	9670620	9670763	72.222	1.07e-08	55.1
XP_030851345.1	lanosterol 14-alpha demethylase	SPU4	25557691	25585446	66.506	0	587	g12332.t1	lanosterol 14-alpha demethylase-like	POC18	3446778	3454624	TCONS_00056828.p1	lanosterol 14-alpha demethylase	PFL9	29921634	29934386	67.371	0	615	XP_035688382.1	Lanosterol 14-alpha demethylase	BFL10	9297748	9297900	62.291	0	542
XP_030836325.1	lanosterol synthase-like	NW_022145523.1	354294	365213	70	1.24e-108	311	g12333.t1	lanosterol synthase-like	POC18	3455747	3460236	TCONS_00055660.p1	lanosterol synthase	PFL9	29933989	29955753	69.194	7.95e-105	318	XP_035688338.1	lanosterol synthase-like	BFL10	9297268	9297278	66.038	1.97e-98	301
XP_030846340.1	lanosterol synthase	SPU17	17982993	18002068	62.5	2.06e-30	114	g12334.t1	lanosterol synthase-like	POC18	3461567	3462978	TCONS_00055660.p1	lanosterol synthase	PFL9	29933989	29955753	67.742	4.23e-59	194	XP_035688338.1	lanosterol synthase-like	BFL10	9297268	9297278	64.516	5.64e-56	186
XP_030846340.1	lanosterol synthase	SPU17	17982993	18002068	63.682	9.09e-88	266	g12335.t1	lanosterol synthase	POC18	3464524	3466529	TCONS_00055660.p1	lanosterol synthase	PFL9	29933989	29955753	63.184	2.06e-86	269	XP_035688338.1	lanosterol synthase-like	BFL10	9297268	9297278	61.194	5.94e-78	247
XP_030846593.1	A-kinase anchor protein 9-like isoform X4	SPU17	26472295	26580856	46.742	0	1317	g12336.t1	A-kinase anchor protein 9-like isoform X3	POC18	3467966	3500435	TCONS_00056829.p1	A-kinase anchor protein 9-like isoform X2	PFL9	29955610	30035456	41.122	0	1181	XP_035688977.1	A-kinase anchor protein 9-like	BFL10	960553	960659	33.652	5.06e-100	357
XP_030846593.1	A-kinase anchor protein 9-like isoform X4	SPU17	26472295	26580856	36.274	0	674	g12337.t1	A-kinase anchor protein 9-like isoform X1	POC18	3501862	3533461	TCONS_00056829.p1	A-kinase anchor protein 9-like isoform X2	PFL9	29955610	30035456	33.497	3e-173	576	XP_035688626.1	A-kinase anchor protein 9-like isoform X1	BFL10	892417	892479	27.199	5.17e-61	231
XP_030846593.1	A-kinase anchor protein 9-like isoform X4	SPU17	26472295	26580856	49.167	3.8e-88	320	g12338.t1	A-kinase anchor protein 9-like isoform X1	POC18	3542380	3552146	TCONS_00056844.p1	A-kinase anchor protein 9-like isoform X1	PFL9	30060123	30082507	40.971	1.82e-80	293	XP_035688978.1	A-kinase anchor protein 9-like isoform X4	BFL10	870152	870199	38.978	2.2e-61	232
								g12339.t1	A-kinase anchor protein 9-like isoform X4	POC18	3554656	3561998	TCONS_00056844.p1	A-kinase anchor protein 9-like isoform X1	PFL9	30060123	30082507	46.914	5.24e-13	66.2	XP_035688978.1	A-kinase anchor protein 9-like isoform X4	BFL10	870152	870199	37.363	3.02e-07	49.3
								g12340.t1	---NA---	POC18	3574239	3574469
XP_030846593.1	A-kinase anchor protein 9-like isoform X4	SPU17	26472295	26580856	52.239	6.26e-08	48.9	g12341.t1	A-kinase anchor protein 9-like isoform X4	POC18	3590376	3592595
XP_030845959.1	hydroxylysine kinase	SPU17	5321554	5330908	33.705	2.53e-51	176	g12342.t1	hydroxylysine kinase	POC18	3595268	3597998	TCONS_00015020.p1	hydroxylysine kinase-like	PFL16	16218199	16229912	30.919	5.43e-53	180	XP_035675151.1	hydroxylysine kinase-like	BFL4	25760167	25760389	28.614	7.71e-36	134
XP_788471.1	hydroxylysine kinase	SPU17	6908566	6932761	30.481	1.4e-53	182	g12343.t1	hydroxylysine kinase-like	POC18	3606644	3609356	TCONS_00028516.p1	hydroxylysine kinase	PFL21	24610328	24619213	30.159	5.33e-55	186	XP_035675151.1	hydroxylysine kinase-like	BFL4	25760167	25760389	30.914	4.39e-49	169
XP_788471.1	hydroxylysine kinase	SPU17	6908566	6932761	31.008	1.37e-55	187	g12344.t1	hydroxylysine kinase-like	POC18	3615133	3619711	TCONS_00028516.p1	hydroxylysine kinase	PFL21	24610328	24619213	28.715	1.19e-52	180	XP_035675151.1	hydroxylysine kinase-like	BFL4	25760167	25760389	28.109	1.95e-42	152
XP_011678955.2	sentrin-specific protease 1-like	SPU17	30343087	30362960	40.961	1.96e-172	513	g12345.t1	sentrin-specific protease 1-like	POC18	3621943	3632838	TCONS_00056397.p1	sentrin-specific protease 1-like	PFL9	14752540	14789233	47.475	3.47e-145	441	XP_035688822.1	sentrin-specific protease 1-like	BFL10	3540033	3540145	33.333	1.32e-125	392
XP_030846489.1	serine/threonine-protein kinase Nek10-like isoform X1	SPU17	23034398	23100161	63.697	0	1090	g12346.t1	serine/threonine-protein kinase Nek10-like	POC18	3643225	3656247	TCONS_00056405.p1	serine/threonine-protein kinase Nek10-like isoform X1	PFL9	15182924	15229323	57.333	0	993	XP_035688723.1	serine/threonine-protein kinase Nek10-like isoform X1	BFL10	3536005	3536048	51.41	0	862
XP_030846489.1	serine/threonine-protein kinase Nek10-like isoform X1	SPU17	23034398	23100161	70.968	1.69e-67	223	g12347.t1	serine/threonine-protein kinase Nek10-like	POC18	3657035	3660821	TCONS_00056405.p1	serine/threonine-protein kinase Nek10-like isoform X1	PFL9	15182924	15229323	73.154	1.49e-70	231	XP_035688723.1	serine/threonine-protein kinase Nek10-like isoform X1	BFL10	3536005	3536048	67.114	4.48e-63	210
XP_030845965.1	polypeptide N-acetylgalactosaminyltransferase 1	SPU17	5371626	5427042	67.593	2.74e-52	170	g12348.t1	polypeptide N-acetylgalactosaminyltransferase 13-like	POC18	3688389	3691430	TCONS_00055792.p1	polypeptide N-acetylgalactosaminyltransferase 1	PFL9	34639025	34659105	58.333	5.85e-40	139	XP_035688045.1	polypeptide N-acetylgalactosaminyltransferase 1	BFL10	5076857	5077025	41.129	4.1e-24	95.5
XP_030845965.1	polypeptide N-acetylgalactosaminyltransferase 1	SPU17	5371626	5427042	85.827	3.87e-68	214	g12349.t1	polypeptide N-acetylgalactosaminyltransferase 1-like	POC18	3697141	3702641	TCONS_00055792.p1	polypeptide N-acetylgalactosaminyltransferase 1	PFL9	34639025	34659105	70.079	1.75e-55	183	XP_035688357.1	polypeptide N-acetylgalactosaminyltransferase 11 isoform X1	BFL10	10332556	10332704	58.73	3.89e-45	156
XP_030839578.1	activating transcription factor 7-interacting protein 1 isoform X1	SPU10	33769697	33773189	26.145	9.99e-36	144	g12350.t1	piggyBac transposable element-derived protein 4-like	POC18	3714639	3717569	TCONS_00017761.p1	piggyBac transposable element-derived protein 4-like	PFL17	36728478	36731219	29.032	1.65e-50	185	XP_035664569.1	piggyBac transposable element-derived protein 4-like	NW_023365750.1	52918	54864	24.828	6.6e-33	136
XP_030846600.1	formin-like protein 2 isoform X1	SPU17	1850173	1912127	47.692	2.2e-08	49.7	g12351.t1	formin-like protein 2	POC18	3733463	3736178
XP_030846600.1	formin-like protein 2 isoform X1	SPU17	1850173	1912127	65.306	2.09e-38	136	g12352.t1	formin-like protein 2	POC18	3738415	3738895	TCONS_00056562.p1	formin-like protein CG32138	PFL9	20730287	20788605	51.02	1.47e-30	114	XP_035689519.1	formin-like protein 2 isoform X9	BFL10	21859555	21859671	47.959	6.57e-23	92.4
XP_030846600.1	formin-like protein 2 isoform X1	SPU17	1850173	1912127	68.109	0	592	g12353.t1	formin-like protein 2	POC18	3742749	3771429	TCONS_00056562.p1	formin-like protein CG32138	PFL9	20730287	20788605	52.894	1.53e-154	468	XP_035689519.1	formin-like protein 2 isoform X9	BFL10	21859555	21859671	44.023	4.52e-138	426
XP_011663055.2	nectin variant 2 precursor	SPU11	35631982	35655075	31.361	5.8e-22	92.8	g12354.t1	XP_033639624.1 retinoschisin-like	POC18	3820619	3823528	TCONS_00034432.p1	fibrillin-1-like isoform X3	PFL3	2540523	2544658	32.692	6.36e-19	83.6	XP_035692641.1	uncharacterized protein LOC118427112	BFL12	18694146	18694302	31.319	7.78e-23	95.1
XP_030846678.1	lanC-like protein 2	SPU17	29315722	29329056	64.306	3.28e-170	480	g12355.t1	lanC-like protein 2	POC18	3828080	3833498	TCONS_00056569.p1	lanC-like protein 2	PFL9	20936837	20946356	58.68	1.69e-170	483	XP_035681798.1	lanC-like protein 2	BFL1	22433809	22435020	52.868	9.04e-153	437
XP_030846558.1	pancreas transcription factor 1 subunit alpha	SPU17	25836273	25842737	64.804	2.57e-71	218	g12356.t1	pancreas transcription factor 1 subunit alpha-like	POC18	3849364	3853995	TCONS_00057143.p1	pancreas transcription factor 1 subunit alpha	PFL9	40088231	40092242	53.947	1.64e-43	144	XP_035688892.1	pancreas transcription factor 1 subunit alpha	BFL10	2957427	2957907	66.142	1.65e-48	158
								g12357.t1	---NA---	POC18	3886616	3886876
XP_011660543.1	histone deacetylase 4 isoform X6	SPU17	32840921	32924896	56.699	0	986	g12358.t1	histone deacetylase 4-like isoform X1	POC18	3946001	3970136	TCONS_00055858.p1	histone deacetylase 4 isoform X2	PFL9	36476805	36530608	64.627	0	693	XP_035687909.1	HDAC4	BFL10	4553106	4553127	43.321	0	722
XP_785181.2	RNA-binding protein 45-like	SPU21	25981497	25997771	43.222	4.45e-124	372	g12359.t1	RNA-binding protein 45-like	POC18	3979455	3984712	TCONS_00055936.p1	RNA-binding protein 45-like	PFL9	40037841	40052483	43.984	2.26e-139	411	XP_035687883.1	RNA-binding protein 45-like	BFL10	8417119	8417173	45.344	2.45e-136	404
XP_011682214.2	tRNA N(3)-methylcytidine methyltransferase METTL2-like isoform X2	SPU17	15697816	15706465	54.261	5.26e-126	370	g12360.t1	tRNA N(3)-methylcytidine methyltransferase METTL2-like isoform X2	POC18	3985978	3993802	TCONS_00055307.p1	methyltransferase-like protein 2-A	PFL9	18121840	18130880	54.416	5.88e-132	382	XP_035688398.1	methyltransferase-like protein 2 isoform X2	BFL10	9039586	9039734	52.66	5.74e-128	374
								g12361.t1	OWF56353.1 Poly [ADP-ribose] polymerase 15	POC18	3996361	4001601	TCONS_00056513.p1	probable inactive poly [ADP-ribose] polymerase SRO5	PFL9	18135812	18146973	35.135	3.21e-30	126	XP_035688340.1	Poly [ADP-ribose] polymerase 15	BFL10	9090328	9091187	33.333	1.29e-30	128
XP_030846399.1	vesicle-trafficking protein SEC22a	SPU17	19965930	19977472	48.632	1.48e-96	288	g12362.t1	vesicle-trafficking protein SEC22a-like	POC18	4004106	4007046	TCONS_00056778.p1	vesicle-trafficking protein SEC22a	PFL9	28047411	28052177	42.812	2.59e-84	256	XP_035689360.1	vesicle-trafficking protein SEC22a	BFL10	17491135	17491310	44.089	2.53e-78	241
XP_030846165.1	isopentenyl-diphosphate Delta-isomerase 1-like	SPU17	11575714	11583182	73.188	1.73e-72	219	g12363.t1	isopentenyl-diphosphate Delta-isomerase 1-like	POC18	4010683	4015672	TCONS_00056542.p1	isopentenyl-diphosphate Delta-isomerase 1-like	PFL9	19607201	19612763	65.909	1.64e-106	306	XP_035688628.1	isopentenyl-diphosphate Delta-isomerase 1-like	BFL10	3506521	3506609	63.014	3.07e-102	296
XP_030848055.1	ankyrin repeat and zinc finger domain-containing protein 1-like	NW_022145553.1	418703	436540	35.726	8.35e-103	334	g12364.t1	ankyrin repeat and zinc finger domain-containing protein 1-like	POC18	4017464	4026675	TCONS_00057311.p1	ankyrin repeat and zinc finger domain-containing protein 1-like	PFL9	45321948	45332705	60	2.17e-86	291	XP_035689741.1	ankyrin repeat and zinc finger domain-containing protein 1-like	BFL10	18362566	18362710	53.532	7.1e-90	299
XP_796940.2	pyridoxal phosphate phosphatase PHOSPHO2	SPU17	26133009	26135832	42.857	9.24e-75	228	g12365.t1	pyridoxal phosphate phosphatase PHOSPHO2-like	POC18	4033919	4034677	TCONS_00055985.p1	pyridoxal phosphate phosphatase PHOSPHO2-like	PFL9	41840754	41841500	45.161	3.63e-80	241	XP_035688827.1	pyridoxal phosphate phosphatase PHOSPHO2	BFL10	19027879	19028607	40.891	1.34e-66	206
XP_787312.1	coiled-coil domain-containing protein 173-like	SPU17	12489540	12497796	64.071	0	677	g12366.t1	coiled-coil domain-containing protein 173-like	POC18	4035594	4039765	TCONS_00057205.p1	coiled-coil domain-containing protein 173-like	PFL9	41824872	41829583	59.503	0	584	XP_035689188.1	coiled-coil domain-containing protein 173-like	BFL10	19029780	19029864	52.021	7.2e-171	496
XP_030846184.1	post-GPI attachment to proteins factor 3-like	SPU17	12500753	12512904	46.326	1.85e-103	307	g12367.t1	post-GPI attachment to proteins factor 3-like	POC18	4043195	4047608	TCONS_00055983.p1	post-GPI attachment to proteins factor 3 isoform X1	PFL9	41785952	41819403	41.914	9.83e-83	256	XP_035689761.1	post-GPI attachment to proteins factor 3-like	BFL10	19053156	19053293	48.897	1.39e-85	259
XP_030846183.1	late secretory pathway protein AVL9 homolog	SPU17	12513070	12547222	46.314	3.18e-172	510	g12368.t1	late secretory pathway protein AVL9 homolog	POC18	4048723	4058690	TCONS_00057204.p1	late secretory pathway protein AVL9 homolog	PFL9	41766381	41785762	38.197	5.35e-124	382	XP_035689157.1	late secretory pathway protein AVL9 homolog	BFL10	19080420	19080512	54.724	4.68e-69	238
XP_795649.3	D-3-phosphoglycerate dehydrogenase-like	SPU17	12552647	12566121	62.075	0	666	g12369.t1	D-3-phosphoglycerate dehydrogenase-like	POC18	4063444	4073240	TCONS_00057202.p1	D-3-phosphoglycerate dehydrogenase	PFL9	41743533	41755458	59.735	0	638	XP_035689219.1	D-3-phosphoglycerate dehydrogenase	BFL10	18835910	18836047	62.264	4.15e-153	440
XP_011664809.2	cation-dependent mannose-6-phosphate receptor-like	SPU17	11552373	11572176	41.463	2.81e-42	143	g12370.t1	cation-dependent mannose-6-phosphate receptor-like	POC18	4081350	4088318	TCONS_00055544.p1	cation-dependent mannose-6-phosphate receptor	PFL9	25859970	25866531	44.211	2.45e-39	135	XP_035688273.1	cation-dependent mannose-6-phosphate receptor-like	BFL10	13170693	13170847	39.109	7.26e-35	123
								g12371.t1	---NA---	POC18	4108497	4111776
XP_030846634.1	splicing factor 3B subunit 1 isoform X1	SPU17	27648963	27673149	93.623	0	686	g12372.t1	splicing factor 3B subunit 1-like isoform X1	POC18	4122602	4129113	TCONS_00055599.p1	splicing factor 3B subunit 1 isoform X1	PFL9	27817868	27836370	91.884	0	669	XP_035688999.1	splicing factor 3B subunit 1 isoform X1	BFL10	14436074	14436110	89.855	0	660
XP_011679841.1	branched-chain-amino-acid aminotransferase-like protein 2	SPU8	27656873	27667029	34.062	7.57e-49	166	g12373.t1	branched-chain-amino-acid aminotransferase-like protein 1	POC18	4129413	4130321	TCONS_00014063.p1	branched-chain-amino-acid aminotransferase-like protein 2	PFL15	21809377	21815274	32.997	1.35e-36	131
XP_030846634.1	splicing factor 3B subunit 1 isoform X1	SPU17	27648963	27673149	83.582	0	644	g12374.t1	splicing factor 3B subunit 1	POC18	4134763	4139309	TCONS_00055599.p1	splicing factor 3B subunit 1 isoform X1	PFL9	27817868	27836370	85.572	0	655	XP_035688999.1	splicing factor 3B subunit 1 isoform X1	BFL10	14436074	14436110	83.831	0	642
XP_030846634.1	splicing factor 3B subunit 1 isoform X1	SPU17	27648963	27673149	71.88	0	793	g12375.t1	splicing factor 3B subunit 1-like isoform X1	POC18	4139329	4148423	TCONS_00055599.p1	splicing factor 3B subunit 1 isoform X1	PFL9	27817868	27836370	63.388	0	633	XP_035688999.1	splicing factor 3B subunit 1 isoform X1	BFL10	14436074	14436110	64.234	0	672
								g12376.t1	coenzyme Q-binding protein COQ10 homolog A, mitochondrial-like	POC18	4150834	4152255
XP_003726327.2	CQ10A protein	SPU17	9829577	9836717	73.239	2.17e-76	227	g12377.t1	coenzyme Q-binding protein COQ10 homolog A, mitochondrial	POC18	4153441	4155782	TCONS_00056768.p1	coenzyme Q-binding protein COQ10 homolog B, mitochondrial	PFL9	27813537	27817574	70.714	3.98e-71	214	XP_035689008.1	coenzyme Q-binding protein COQ10 homolog A, mitochondrial	BFL10	14436463	14436551	66.418	1.33e-66	202
XP_030829983.1	protein YAE1 homolog	NW_022145575.1	322428	327013	31.633	1.65e-09	57.4	g12378.t1	protein YAE1 homolog	POC18	4156966	4159802	TCONS_00055484.p1	protein YAE1 homolog	PFL9	23851470	23855214	38.889	3.28e-11	62.4	XP_035689205.1	yae1 domain-containing protein 1	BFL10	7859032	7859145	33.884	3.22e-07	50.1
XP_030846327.1	protein cordon-bleu-like isoform X2	SPU17	17807575	17864906	33.333	8.24e-20	96.7	g12379.t1	cordon-bleu protein-like 1 isoform X1	POC18	4170192	4193219	TCONS_00056683.p1	protein cordon-bleu-like isoform X2	PFL9	23798330	23826732	44.211	4.67e-15	81.6
XP_030829918.1	nucleolar MIF4G domain-containing protein 1	NW_022145575.1	239489	257446	40.449	2.48e-07	46.6	g12380.t1	nucleolar MIF4G domain-containing protein 1	POC18	4202466	4202735	TCONS_00056679.p1	nucleolar MIF4G domain-containing protein 1	PFL9	23764428	23776353	40.506	1.07e-08	50.8
XP_030829918.1	nucleolar MIF4G domain-containing protein 1	NW_022145575.1	239489	257446	54	5.35e-71	232	g12381.t1	nucleolar MIF4G domain-containing protein 1	POC18	4203877	4207005	TCONS_00056679.p1	nucleolar MIF4G domain-containing protein 1	PFL9	23764428	23776353	51.02	2.63e-65	217	XP_035661187.1	pre-mRNA-splicing factor CWC22 homolog isoform X1	BFL18	12669418	12669428	24.107	7.96e-13	67.4
XP_030846330.1	nucleolar MIF4G domain-containing protein 1	SPU17	17874541	17887812	60	1.49e-61	212	g12382.t1	nucleolar MIF4G domain-containing protein 1-like	POC18	4207413	4210786	TCONS_00056679.p1	nucleolar MIF4G domain-containing protein 1	PFL9	23764428	23776353	38.061	5.46e-64	219
XP_030829928.1	general transcription and DNA repair factor IIH helicase subunit XPB-like	NW_022145575.1	217108	239495	79.74	0	869	g12383.t1	general transcription and DNA repair factor IIH helicase subunit XPB-like	POC18	4212062	4224438	TCONS_00055480.p1	general transcription and DNA repair factor IIH helicase subunit XPB	PFL9	23776060	23796508	76.059	0	848	XP_035688334.1	general transcription and DNA repair factor IIH helicase subunit XPB	BFL10	9144474	9144501	72.171	0	829
XP_030834149.1	CDGSH iron-sulfur domain-containing protein 3, mitochondrial-like	NW_022144783.1	5260	8218	77.778	4.12e-53	162	g12384.t1	CDGSH iron-sulfur domain-containing protein 3, mitochondrial-like	POC18	4227505	4229063	TCONS_00055246.p1	CDGSH iron-sulfur domain-containing protein 3, mitochondrial	PFL9	15328105	15330014	57.746	3.3e-23	87.4	XP_035688573.1	CDGSH iron-sulfur domain-containing protein 3, mitochondrial	BFL10	7603488	7603610	57.746	3.44e-25	92.8
XP_030846333.1	sperm-associated antigen 6	SPU17	17912303	17921355	92.717	0	947	g12385.t1	sperm-associated antigen 6	POC18	4229500	4236020	TCONS_00056410.p1	sperm-associated antigen 6	PFL9	15320208	15326976	91.535	0	934	XP_035688564.1	sperm-associated antigen 6	BFL10	7608393	7608417	88.363	0	912
XP_030855939.1	atrial natriuretic peptide receptor 1-like	SPU1	55587909	55603825	56.773	0	891	g12386.t1	atrial natriuretic peptide receptor 1-like	POC18	4239232	4259144	TCONS_00020728.p1	atrial natriuretic peptide receptor 1-like	PFL18	34884834	35059724	51.613	0	822	XP_035665611.1	atrial natriuretic peptide receptor 1	BFL2	18330593	18331259	41.425	0	768
NP_999657.1	tubulin gamma-1 chain	SPU17	27736399	27749189	91.051	3.45e-162	463	g12387.t1	tubulin gamma-1 chain	POC18	4261150	4270456	TCONS_00056774.p1	tubulin gamma-1 chain	PFL9	27942860	27951197	86.454	2.48e-159	456	XP_035688682.1	tubulin gamma-1 chain	BFL10	12562610	12562658	85.827	2.42e-147	425
XP_030846156.1	cilia- and flagella-associated protein 221-like	SPU17	10820449	10835539	58.891	0	620	g12388.t1	cilia- and flagella-associated protein 221-like	POC18	4278503	4292578	TCONS_00056818.p1	cilia- and flagella-associated protein 221-like	PFL9	29117315	29145252	62.047	0	765	XP_035688329.1	cilia- and flagella-associated protein 221-like	BFL10	9231652	9231784	52.607	0	634
XP_030846156.1	cilia- and flagella-associated protein 221-like	SPU17	10820449	10835539	57.778	1.39e-115	351	g12389.t1	cilia- and flagella-associated protein 221-like	POC18	4292635	4296574	TCONS_00056818.p1	cilia- and flagella-associated protein 221-like	PFL9	29117315	29145252	65.587	8.81e-117	355	XP_035688329.1	cilia- and flagella-associated protein 221-like	BFL10	9231652	9231784	62.602	2.92e-111	341
								g12390.t1	---NA---	POC18	4307627	4307878
								g12391.t1	---NA---	POC18	4311135	4311455
								g12392.t1	---NA---	POC18	4318056	4318412
XP_001189143.3	uncharacterized protein LOC755261	SPU17	25245962	25257917	36.567	2.69e-07	53.1	g12393.t1	FAS-associated death domain protein	POC18	4331245	4336269	TCONS_00001865.p1	malignant fibrous histiocytoma-amplified sequence 1 homolog	PFL10	23942980	23959946	35.644	4.19e-11	65.9	XP_035665268.1	leucine-rich repeat and IQ domain-containing protein 4-like	NW_023365789.1	534630	534845	24.862	1.36e-08	57.4
XP_030846689.1	deleted in lung and esophageal cancer protein 1-like	SPU17	29560403	29592739	53.561	0	1066	g12394.t1	deleted in lung and esophageal cancer protein 1-like	POC18	4347753	4370901	TCONS_00056118.p1	deleted in lung and esophageal cancer protein 1-like	PFL9	2938124	2979152	51.455	0	972	XP_035690086.1	deleted in lung and esophageal cancer protein 1-like	BFL11	21495391	21495462	44.636	0	828
XP_030846464.1	sterol O-acyltransferase 1-like	SPU17	22571088	22596193	45.219	1.74e-138	409	g12395.t1	sterol O-acyltransferase 1-like isoform X1	POC18	4382790	4392987	TCONS_00057200.p1	sterol O-acyltransferase 1-like isoform X1	PFL9	41697189	41718013	40.868	9.82e-138	408	XP_035688378.1	sterol O-acyltransferase 1-like isoform X1	BFL10	9704963	9705089	36.347	1.04e-108	332
NP_001091915.2	polycystic kidney disease protein 1-like 1	SPU17	10370996	10454619	41.314	0	1192	g12396.t1	polycystic kidney disease protein 1-like 1	POC18	4400694	4483143	TCONS_00057308.p1	polycystic kidney disease 1-related protein-like isoform X2	PFL9	45195901	45251706	35.697	0	897	XP_035688278.1	polycystic kidney disease protein 1-like 1	BFL10	9745760	9746513	34.51	0	843
XP_011679841.1	branched-chain-amino-acid aminotransferase-like protein 2	SPU8	27656873	27667029	32.219	6.28e-45	155	g12397.t1	branched-chain-amino-acid aminotransferase-like protein 1	POC18	4483830	4484753	TCONS_00012953.p1	branched-chain-amino-acid aminotransferase-like protein 2	PFL15	25003909	25004691	29.703	2.71e-37	134
XP_003729960.2	branched-chain-amino-acid aminotransferase-like protein 2	NW_022145570.1	1741524	1745283	38.462	9.51e-08	47.8	g12398.t1	branched-chain-amino-acid aminotransferase-like protein 1	POC18	4492375	4492641	TCONS_00014054.p1	branched-chain-amino-acid aminotransferase-like protein 2	PFL15	21580852	21581634	36.559	7.66e-13	61.6
XP_030847834.1	branched-chain-amino-acid aminotransferase-like protein 1	SPU6	21708340	21714899	35.135	6.44e-38	135	g12399.t1	branched-chain-amino-acid aminotransferase-like protein 1	POC18	4497671	4498483	TCONS_00014055.p1	branched-chain-amino-acid aminotransferase-like protein 2	PFL15	21606705	21612897	29.63	5.33e-27	105
XP_011679841.1	branched-chain-amino-acid aminotransferase-like protein 2	SPU8	27656873	27667029	34.891	9.14e-51	170	g12400.t1	branched-chain-amino-acid aminotransferase-like protein 1	POC18	4504360	4505241	TCONS_00012953.p1	branched-chain-amino-acid aminotransferase-like protein 2	PFL15	25003909	25004691	30.717	1.46e-34	126
XP_030835831.1	polycystic kidney disease 2-like 1 protein isoform X1	SPU21	28084762	28111428	24.101	1.77e-26	116	g12401.t1	polycystic kidney disease protein 1-like 1	POC18	4506518	4521900	TCONS_00055993.p1	polycystic kidney disease protein 1-like 1	PFL9	42066528	42080364	37.566	1.13e-142	451	XP_035688278.1	polycystic kidney disease protein 1-like 1	BFL10	9745760	9746513	32.89	1.02e-67	244
XP_787749.1	S-acyl fatty acid synthase thioesterase, medium chain-like	SPU17	18552976	18565326	45.85	8.23e-78	235	g12402.t1	S-acyl fatty acid synthase thioesterase, medium chain	POC18	4525573	4530784	TCONS_00057221.p1	S-acyl fatty acid synthase thioesterase, medium chain	PFL9	42101614	42105778	48	1.07e-83	251	XP_035664479.1	S-acyl fatty acid synthase thioesterase, medium chain	NW_023365738.1	170209	170347	47.479	2.92e-76	231
XP_030849172.1	mitogen-activated protein kinase kinase kinase 19	SPU3	36115559	36154932	26.948	2.91e-24	110	g12403.t1	mitogen-activated protein kinase kinase kinase 8	POC18	4554752	4576480	TCONS_00055722.p1	mitogen-activated protein kinase kinase kinase 14-like	PFL9	32286614	32302665	29.897	1.94e-34	144	XP_035670781.1	mitogen-activated protein kinase kinase kinase 19	BFL3	11722436	11723767	30.612	3.81e-31	132
XP_030846511.1	elongator complex protein 2-like	SPU17	24038021	24071927	57.54	0	852	g12404.t1	elongator complex protein 2-like	POC18	4579107	4595104	TCONS_00055565.p1	elongator complex protein 2-like	PFL9	26633601	26650784	57.294	0	894	XP_035692790.1	elongator complex protein 2-like	BFL12	12564420	12564554	52.209	0	752
XP_011679841.1	branched-chain-amino-acid aminotransferase-like protein 2	SPU8	27656873	27667029	34.557	1.95e-52	175	g12405.t1	branched-chain-amino-acid aminotransferase-like protein 1	POC18	4605783	4606685	TCONS_00014063.p1	branched-chain-amino-acid aminotransferase-like protein 2	PFL15	21809377	21815274	31.353	1.1e-36	132
XP_793413.3	BRCA1-associated RING domain protein 1-like	SPU17	30215874	30228461	55.474	9.28e-88	298	g12406.t1	BRCA1-associated RING domain protein 1-like	POC18	4610287	4620729	TCONS_00056741.p1	BRCA1-associated RING domain protein 1-like	PFL9	26834433	26858535	49.458	1.85e-82	284	XP_035678900.1	ankyrin repeat domain-containing protein 11 isoform X1	BFL6	2144870	2145004	45	7.56e-32	134
XP_030845890.1	kinesin-like protein KIF28P	SPU17	2554817	2596772	63.114	0	1193	g12407.t1	kinesin-like protein KIF28P	POC18	4625366	4642074	TCONS_00055290.p1	kinesin-like protein KIF28P	PFL9	17135494	17183182	55.624	0	1055	XP_035688747.1	kinesin-like protein KIF28P	BFL10	6321650	6321785	54.412	0	780
XP_030846509.1	uncharacterized protein LOC115918790	SPU17	23995783	24006042	35.484	1.18e-08	56.6	g12408.t1	uncharacterized protein LOC117300105	POC18	4645187	4651395
								g12409.t1	ALJ99948.1 melanin-concentrating hormone-type precursor	POC18	4688291	4690444
XP_030830543.1	pre-mRNA-processing factor 40 homolog B-like isoform X2	NW_022145575.1	3174160	3198857	69.69	0	650	g12410.t1	pre-mRNA-processing factor 40 homolog B-like isoform X2	POC18	4704634	4718589	TCONS_00056343.p1	pre-mRNA-processing factor 40 homolog B-like isoform X1	PFL9	13445475	13473062	67	4.59e-171	518	XP_035682300.1	pre-mRNA-processing factor 40 homolog B-like isoform X1	BFL7	12657359	12657508	68.766	8.05e-177	532
								g12411.t1	ADP-ribosylation factor-like protein 6-interacting protein 6	POC18	4720101	4723120	TCONS_00055192.p1	ADP-ribosylation factor-like protein 6-interacting protein 6	PFL9	13473044	13478211	50	3.01e-20	84.7
XP_785024.4	vascular endothelial growth factor receptor 1	SPU19	619241	676848	54.231	4.94e-84	306	g12412.t1	vascular endothelial growth factor receptor 1-like	POC18	4732674	4753026	TCONS_00042476.p1	vascular endothelial growth factor receptor 1-like isoform X2	PFL4	34570183	34593001	47.076	2.76e-84	306	XP_035682136.1	VGFR1 factor	BFL7	21838983	21839064	50.588	3.21e-75	276
								g12413.t1	vascular endothelial growth factor receptor 1-like	POC18	4781085	4781489
XP_003729553.1	tetratricopeptide repeat protein 22	SPU17	18575705	18590416	41.86	3.85e-150	450	g12414.t1	tetratricopeptide repeat protein 22	POC18	4792210	4794087	TCONS_00057277.p1	tetratricopeptide repeat protein 22	PFL9	44200084	44202588	32.769	6.32e-104	329	XP_035668305.1	toll-like receptor	BFL2	12525593	12525967	29.327	7.33e-72	242
XP_786900.2	histamine N-methyltransferase-like	SPU18	13080167	13086087	30.345	2.11e-41	145	g12415.t1	histamine N-methyltransferase A-like	POC18	4803799	4808083	TCONS_00042566.p1	histamine N-methyltransferase-like	PFL4	37272388	37276888	30.345	1.12e-40	143	XP_035672629.1	histamine N-methyltransferase-like	BFL1	20265500	20265620	36.318	8.71e-33	122
XP_003729553.1	tetratricopeptide repeat protein 22	SPU17	18575705	18590416	42.508	3.95e-162	481	g12416.t1	tetratricopeptide repeat protein 22	POC18	4818911	4820800	TCONS_00057277.p1	tetratricopeptide repeat protein 22	PFL9	44200084	44202588	34.294	7.02e-108	339	XP_035668305.1	toll-like receptor	BFL2	12525593	12525967	27.113	1.22e-53	193
XP_003729553.1	tetratricopeptide repeat protein 22	SPU17	18575705	18590416	42.623	7.35e-167	494	g12417.t1	tetratricopeptide repeat protein 22	POC18	4836628	4838565	TCONS_00057277.p1	tetratricopeptide repeat protein 22	PFL9	44200084	44202588	35.474	1.04e-114	358	XP_035668305.1	toll-like receptor	BFL2	12525593	12525967	29.582	8.71e-71	240
XP_030846725.1	toll-like receptor	SPU17	30855924	30857784	47.454	9.24e-139	412	g12418.t1	toll-like receptor	POC18	4849489	4852964	TCONS_00057277.p1	tetratricopeptide repeat protein 22	PFL9	44200084	44202588	34.456	1e-113	355	XP_035668305.1	toll-like receptor	BFL2	12525593	12525967	29.126	1.55e-73	247
XP_030846728.1	ATP-citrate synthase-like isoform X1	SPU17	30865298	30920683	86.154	4.34e-38	133	g12419.t1	ATP-citrate synthase-like isoform X2	POC18	4859401	4868924	TCONS_00056040.p1	ATP-citrate synthase-like isoform X1	PFL9	44142961	44193178	90.625	6e-38	132	XP_035689661.1	ACLY synthase	BFL10	15661257	15661409	83.077	1.96e-37	131
XP_030846728.1	ATP-citrate synthase-like isoform X1	SPU17	30865298	30920683	74.118	7.72e-35	125	g12420.t1	ATP-citrate synthase-like isoform X2	POC18	4875121	4875997	TCONS_00056040.p1	ATP-citrate synthase-like isoform X1	PFL9	44142961	44193178	69.412	1.14e-32	119	XP_035689661.1	ACLY synthase	BFL10	15661257	15661409	67.059	1.81e-29	109
XP_030846728.1	ATP-citrate synthase-like isoform X1	SPU17	30865298	30920683	78.964	4.51e-178	526	g12421.t1	ATP-citrate synthase-like isoform X2	POC18	4876101	4886190	TCONS_00056040.p1	ATP-citrate synthase-like isoform X1	PFL9	44142961	44193178	82.201	1.17e-177	525	XP_035689661.1	ACLY synthase	BFL10	15661257	15661409	77.333	1.47e-113	355
XP_030841028.1	ATP-citrate synthase-like isoform X1	NW_022145541.1	253917	303678	73.367	2.53e-92	292	g12422.t1	ATP-citrate synthase-like isoform X2	POC18	4889745	4893835	TCONS_00056040.p1	ATP-citrate synthase-like isoform X1	PFL9	44142961	44193178	69.154	1.37e-87	279	XP_035689661.1	ACLY synthase	BFL10	15661257	15661409	70.792	1.93e-89	283
XP_030846434.1	male-specific lethal 1 homolog	SPU17	21628476	21641842	37.578	1.23e-86	273	g12423.t1	male-specific lethal 1 homolog	POC18	4919962	4925405	TCONS_00057275.p1	male-specific lethal 1-like 1	PFL9	44110987	44121052	34.339	1.64e-48	171	XP_035688394.1	male-specific lethal 1-like 1	BFL10	10516271	10516762	32.326	1.22e-23	103
XP_030846254.1	phosphatidylinositol 5-phosphate 4-kinase type-2 alpha-like	SPU17	14906417	14927882	76.471	4.38e-30	108	g12424.t1	phosphatidylinositol 5-phosphate 4-kinase type-2 alpha-like	POC18	4929464	4935434	TCONS_00056409.p1	Phosphatidylinositol 5-phosphate 4-kinase type-2 beta	PFL9	15281339	15302557	78.125	2.54e-12	60.1	XP_035688512.1	phosphatidylinositol 5-phosphate 4-kinase type-2 alpha-like isoform X1	BFL10	7560237	7560265	71.642	5.16e-28	103
XP_030846254.1	phosphatidylinositol 5-phosphate 4-kinase type-2 alpha-like	SPU17	14906417	14927882	59.286	6.69e-97	291	g12425.t1	phosphatidylinositol 5-phosphate 4-kinase type-2 beta isoform X2	POC18	4953135	4962656	TCONS_00056409.p1	Phosphatidylinositol 5-phosphate 4-kinase type-2 beta	PFL9	15281339	15302557	52.881	2.05e-91	276	XP_035688512.1	phosphatidylinositol 5-phosphate 4-kinase type-2 alpha-like isoform X1	BFL10	7560237	7560265	49.286	8.34e-71	225
XP_030845848.1	G-protein coupled receptor 54-like	SPU17	712206	733463	58.38	1.75e-149	427	g12426.t1	G-protein coupled receptor 54-like	POC18	4972143	4977171	TCONS_00056821.p1	G-protein coupled receptor 54-like	PFL9	29244210	29280476	48.438	7.53e-97	296	XP_035688155.1	G-protein coupled receptor 54-like	BFL10	12011348	12011695	50.794	1.93e-99	300
XP_030846671.1	asparagine synthetase [glutamine-hydrolyzing]-like	SPU17	29185513	29202016	49.045	2.05e-42	147	g12427.t1	asparagine synthetase [glutamine-hydrolyzing]-like	POC18	4983412	4987424	TCONS_00056780.p1	asparagine synthetase [glutamine-hydrolyzing]	PFL9	28061287	28075356	49.351	9.81e-43	148	XP_035689346.1	asparagine synthetase [glutamine-hydrolyzing]-like	BFL10	17496144	17496392	52.597	1.41e-45	155
XP_030846671.1	asparagine synthetase [glutamine-hydrolyzing]-like	SPU17	29185513	29202016	56.212	0	559	g12428.t1	asparagine synthetase [glutamine-hydrolyzing]-like	POC18	4995530	5002771	TCONS_00056780.p1	asparagine synthetase [glutamine-hydrolyzing]	PFL9	28061287	28075356	54.898	0	533	XP_035689346.1	asparagine synthetase [glutamine-hydrolyzing]-like	BFL10	17496144	17496392	56.148	0	539
XP_800228.1	dickkopf-related protein 3-like	SPU17	15570995	15576620	44.907	3.82e-61	191	g12429.t1	dickkopf-related protein 3-like	POC18	5010243	5014684	TCONS_00056691.p1	dickkopf-related protein 3-like	PFL9	24219317	24225623	48.259	1.83e-64	199	XP_035688608.1	dickkopf-related protein 3-like	BFL10	15070152	15070200	51.19	5.94e-54	175
XP_030828886.1	fibrillin-1 isoform X1	SPU1	61692488	61713059	44.636	3.91e-120	387	g12430.t1	progranulin-like isoform X2	POC18	5015958	5046860	TCONS_00055495.p1	fibrillin-1 isoform X1	PFL9	24167041	24178287	42.537	1.2e-120	366	XP_035689700.1	uncharacterized protein LOC118424993	BFL10	17293383	17293538	41.985	6.23e-113	366
XP_011668570.1	probable fumarate hydratase, mitochondrial isoform X1	SPU18	8416728	8418929	43.73	8.57e-80	270	g12431.t1	probable fumarate hydratase, mitochondrial isoform X2	POC18	5060728	5066214	TCONS_00041213.p1	uncharacterized protein LOC115209932 isoform X2	Scaffold_41	887894	896170	38.129	3.6e-45	173	XP_035668294.1	Hypothetical predicted protein	BFL2	3254734	3254962	28.923	4.1e-31	129
XP_030846382.1	rho-related GTP-binding protein RhoN-like	SPU17	19313089	19352691	51.779	4.93e-93	275	g12432.t1	rho-related GTP-binding protein RhoE	POC18	5066944	5096614	TCONS_00047232.p1	rho-related GTP-binding protein RhoA-D	PFL6	1460635	1468216	44.068	5.15e-54	172	XP_035688111.1	rho-related GTP-binding protein RhoN	BFL10	7751987	7752112	51.381	1.6e-67	208
								g12433.t1	---NA---	POC18	5104374	5104778
XP_011682216.2	breast cancer type 1 susceptibility protein homolog	NW_022145555.1	626336	650239	62.736	1.68e-78	291	g12434.t1	breast cancer type 1 susceptibility protein homolog	POC18	5109407	5129398	TCONS_00055121.p1	breast cancer type 1 susceptibility protein homolog	PFL9	10843564	10868368	49.528	1.17e-64	246	XP_035687844.1	breast cancer type 1 susceptibility protein homolog isoform X1	BFL10	7359985	7360079	44.39	1.2e-52	206
XP_030846396.1	alpha-N-acetylgalactosaminide alpha-2,6-sialyltransferase 1-like	SPU17	19870031	19894222	65.789	5.41e-99	295	g12435.t1	alpha-N-acetylgalactosaminide alpha-2,6-sialyltransferase 1-like	POC18	5131480	5137331	TCONS_00056354.p1	alpha-N-acetylgalactosaminide alpha-2,6-sialyltransferase 1-like	PFL9	13515806	13553104	46.774	8.09e-96	296	XP_035662363.1	CMP-N-acetylneuraminate-beta-galactosamide-alpha-2,3-sialyltransferase 1-like	BFL19	9049641	9050144	45.283	1.43e-89	279
XP_030846396.1	alpha-N-acetylgalactosaminide alpha-2,6-sialyltransferase 1-like	SPU17	19870031	19894222	49.345	2.04e-74	230	g12436.t1	alpha-N-acetylgalactosaminide alpha-2,6-sialyltransferase 1-like	POC18	5150164	5155498	TCONS_00056354.p1	alpha-N-acetylgalactosaminide alpha-2,6-sialyltransferase 1-like	PFL9	13515806	13553104	42.953	3.92e-80	254	XP_035662363.1	CMP-N-acetylneuraminate-beta-galactosamide-alpha-2,3-sialyltransferase 1-like	BFL19	9049641	9050144	45.085	5.38e-83	260
XP_030846396.1	alpha-N-acetylgalactosaminide alpha-2,6-sialyltransferase 1-like	SPU17	19870031	19894222	59.825	3.89e-92	276	g12437.t1	alpha-N-acetylgalactosaminide alpha-2,6-sialyltransferase 1-like	POC18	5164275	5176387	TCONS_00056354.p1	alpha-N-acetylgalactosaminide alpha-2,6-sialyltransferase 1-like	PFL9	13515806	13553104	52.027	1.03e-106	323	XP_035688599.1	alpha-N-acetylgalactosaminide alpha-2,6-sialyltransferase 1-like	BFL10	3837567	3837680	49.315	1.26e-95	295
XP_030846396.1	alpha-N-acetylgalactosaminide alpha-2,6-sialyltransferase 1-like	SPU17	19870031	19894222	51.515	2.58e-79	244	g12438.t1	alpha-N-acetylgalactosaminide alpha-2,6-sialyltransferase 1-like	POC18	5179884	5186761	TCONS_00056354.p1	alpha-N-acetylgalactosaminide alpha-2,6-sialyltransferase 1-like	PFL9	13515806	13553104	45.752	1.64e-89	279	XP_035662363.1	CMP-N-acetylneuraminate-beta-galactosamide-alpha-2,3-sialyltransferase 1-like	BFL19	9049641	9050144	44.051	7.89e-84	263
XP_030846396.1	alpha-N-acetylgalactosaminide alpha-2,6-sialyltransferase 1-like	SPU17	19870031	19894222	59.89	4.13e-73	228	g12439.t1	alpha-N-acetylgalactosaminide alpha-2,6-sialyltransferase 1-like	POC18	5190169	5201503	TCONS_00056354.p1	alpha-N-acetylgalactosaminide alpha-2,6-sialyltransferase 1-like	PFL9	13515806	13553104	43.894	5.87e-77	246	XP_035662363.1	CMP-N-acetylneuraminate-beta-galactosamide-alpha-2,3-sialyltransferase 1-like	BFL19	9049641	9050144	42.208	2.24e-74	238
XP_030846396.1	alpha-N-acetylgalactosaminide alpha-2,6-sialyltransferase 1-like	SPU17	19870031	19894222	55.357	5.19e-37	132	g12440.t1	alpha-N-acetylgalactosaminide alpha-2,6-sialyltransferase 1-like	POC18	5204882	5210571	TCONS_00056354.p1	alpha-N-acetylgalactosaminide alpha-2,6-sialyltransferase 1-like	PFL9	13515806	13553104	47.849	1.66e-59	197	XP_035688599.1	alpha-N-acetylgalactosaminide alpha-2,6-sialyltransferase 1-like	BFL10	3837567	3837680	45.312	8.36e-49	170
XP_030846396.1	alpha-N-acetylgalactosaminide alpha-2,6-sialyltransferase 1-like	SPU17	19870031	19894222	69.388	3.61e-51	160	g12441.t1	alpha-N-acetylgalactosaminide alpha-2,6-sialyltransferase 1-like	POC18	5220271	5222273	TCONS_00056354.p1	alpha-N-acetylgalactosaminide alpha-2,6-sialyltransferase 1-like	PFL9	13515806	13553104	61.165	1.48e-40	139	XP_035669479.1	CMP-N-acetylneuraminate-beta-galactosamide-alpha-2,3-sialyltransferase 1-like	BFL3	26636620	26637174	53.922	1.66e-39	136
XP_030846224.1	ATP-dependent RNA helicase DHX8	SPU17	14195504	14225181	93.031	0	1134	g12442.t1	ATP-dependent RNA helicase DHX8-like	POC18	5224942	5242425	TCONS_00055581.p1	ATP-dependent RNA helicase DHX8	PFL9	27024932	27045477	92.16	0	1125	XP_035688059.1	ATP-dependent RNA helicase DHX8	BFL10	18291029	18291125	89.703	0	1096
XP_030846586.1	kelch-like protein 10	SPU17	26362474	26372058	60.375	0	864	g12443.t1	kelch-like protein 10	POC18	5250309	5258736	TCONS_00055662.p1	kelch-like protein 10	PFL9	30401875	30410894	56.899	0	707	XP_035689501.1	kelch-like protein 10	BFL10	14676143	14676232	50.678	0	611
								g12444.t1	uncharacterized protein LOC117299874	POC18	5263959	5264927
XP_030846629.1	uncharacterized protein LOC752810 isoform X1	SPU17	27597336	27615352	33.385	1.27e-60	226	g12445.t1	EDO35726.1 predicted protein	POC18	5266283	5280310	TCONS_00056827.p1	PREDICTED: uncharacterized protein LOC102809039	PFL9	29827669	29864728	31.07	6.5e-29	125
XP_030845991.1	proteasome activator complex subunit 3	SPU17	6328180	6340601	61.111	4.7e-109	314	g12446.t1	proteasome activator complex subunit 3	POC18	5283874	5293228	TCONS_00056633.p1	proteasome activator complex subunit 3 isoform X2	PFL9	23219148	23229506	55.466	1.46e-101	295	XP_035688099.1	proteasome activator complex subunit 3 isoform X2	BFL10	3322245	3322268	56.327	2.82e-97	284
XP_030829838.1	E3 ubiquitin-protein ligase Zswim2-like	NW_022145575.1	53229	80511	46.022	0	640	g12447.t1	E3 ubiquitin-protein ligase Zswim2-like	POC18	5296037	5305487	TCONS_00055454.p1	E3 ubiquitin-protein ligase Zswim2-like	PFL9	23105652	23114493	46.379	0	630	XP_035688663.1	E3 ubiquitin-protein ligase Zswim2-like	BFL10	12925944	12926093	56.455	0	557
XP_030845841.1	rho GTPase-activating protein 21-like isoform X1	SPU17	210351	301849	40.874	1.11e-169	568	g12448.t1	rho GTPase-activating protein 21-like isoform X3	POC18	5337091	5366072	TCONS_00056617.p1	rho GTPase-activating protein 21-like isoform X2	PFL9	22916216	22959671	36.504	8.64e-128	449	XP_035688629.1	rho GTPase-activating protein 21-like	BFL10	1102516	1102548	43.489	1.95e-95	337
XP_030846403.1	CCR4-NOT transcription complex subunit 9	SPU17	20011751	20027047	85.897	0	551	g12449.t1	CNOT9 protein	POC18	5371833	5377973	TCONS_00055897.p1	CCR4-NOT transcription complex subunit 9	PFL9	38292190	38303794	84.566	0	539	XP_035664923.1	CCR4-NOT transcription complex subunit 9	NW_023365769.1	119366	119395	87.943	0	511
XP_030848076.1	ankyrin repeat domain-containing protein 6-like isoform X1	NW_022145553.1	443535	459134	40.196	8.54e-45	152	g12450.t1	putative ankyrin repeat protein RF_0381	POC18	5382299	5386469	TCONS_00057076.p1	26S proteasome non-ATPase regulatory subunit 10-like isoform X4	PFL9	38358468	38373055	48.649	1.01e-66	213	XP_035689293.1	tankyrase-2-like isoform X2	BFL10	23647424	23647438	51.176	1.12e-52	170
XP_030846478.1	coiled-coil domain-containing protein 93-like	SPU17	22951935	22967022	72.698	0	888	g12451.t1	coiled-coil domain-containing protein 93-like	POC18	5387689	5399273	TCONS_00009010.p1	coiled-coil domain-containing protein 93	PFL13	25729817	25743790	69.388	0	830	XP_035688348.1	coiled-coil domain-containing protein 93-like	BFL10	9844177	9844260	67.683	0	828
XP_030848131.1	COMM domain-containing protein 3-like	NW_022145553.1	671506	676825	55.959	2.37e-76	227	g12452.t1	COMM domain-containing protein 3-like	POC18	5416586	5420695	TCONS_00055292.p1	COMM domain-containing protein 3-like	PFL9	17206202	17223802	58.549	1.99e-81	242	XP_035688139.1	COMM domain-containing protein 3-like	BFL10	7014348	7014489	52.041	4.01e-70	211
XP_030846479.1	2-hydroxyacyl-CoA lyase 1 isoform X1	SPU17	22969802	23008772	63.174	3.06e-150	434	g12453.t1	2-hydroxyacyl-CoA lyase 1-like	POC18	5424616	5430667	TCONS_00009190.p1	2-hydroxyacyl-CoA lyase 1	PFL13	32483286	32498716	54.985	1.61e-128	375	XP_035663651.1	2-hydroxyacyl-CoA lyase 1	NW_023365633.1	45576	45771	52.727	3.99e-112	337
XP_030846481.1	uncharacterized protein LOC100891963 isoform X2	SPU17	22987899	22997833	25.995	9.36e-37	139	g12454.t1	microspherule protein 1 isoform X2	POC18	5433781	5437866	TCONS_00005667.p1	microspherule protein 1 isoform X1	PFL12	35424837	35427755	30.973	6.6e-09	57.8
XP_030846479.1	2-hydroxyacyl-CoA lyase 1 isoform X1	SPU17	22969802	23008772	67.059	2.13e-123	362	g12455.t1	2-hydroxyacyl-CoA lyase 1-like	POC18	5438183	5442000	TCONS_00009190.p1	2-hydroxyacyl-CoA lyase 1	PFL13	32483286	32498716	58.788	9.88e-65	209	XP_035663651.1	2-hydroxyacyl-CoA lyase 1	NW_023365633.1	45576	45771	66.798	1.28e-117	348
XP_030846436.1	RNA-binding protein 33-like	SPU17	21736461	21779883	39.474	4.5e-15	80.9	g12456.t1	RNA-binding protein 33-like	POC18	5442689	5459659	TCONS_00056722.p1	RNA-binding protein 33-like	PFL9	25776145	25783578	60.87	5.26e-08	57.8	XP_035688355.1	RNA-binding protein 33 isoform X2	BFL10	9196113	9196484	46.237	2.98e-19	93.6
XP_030846192.1	transmembrane protein 198-like	SPU17	12813245	12885312	60.076	9.82e-114	336	g12457.t1	transmembrane protein 198-like	POC18	5491090	5509885	TCONS_00056726.p1	transmembrane protein 198-like	PFL9	26036859	26051204	44.654	5.8e-95	288	XP_035688746.1	transmembrane protein 198-like	BFL10	6303057	6303116	41.716	1.4e-86	268
								g12458.t1	transmembrane protein 198-like	POC18	5517177	5519809									XP_035688872.1	transmembrane protein 198	BFL10	7504915	7505095	55.814	9.17e-10	52
XP_789514.2	cytochrome b561-like	SPU13	1555012	1560418	50.556	4.55e-40	139	g12459.t1	cytochrome b561-like	POC18	5544327	5552977	TCONS_00056401.p1	cytochrome b561-like	PFL9	14897677	14914264	41.341	2.46e-33	122	XP_035688206.1	cytochrome b561	BFL10	14034033	14034170	41.42	6.02e-34	124
XP_030854313.1	uncharacterized protein K02A2.6-like	SPU5	2980928	2984986	53.676	1.83e-46	160	g12460.t1	uncharacterized protein K02A2.6-like	POC18	5553620	5554057	TCONS_00036796.p1	K02A2.6-like protein	PFL2	39760776	39763037	51.095	6.63e-46	156	XP_035699586.1	retrotransposon-like family member retr-1	BFL15	751640	753133	36.641	4.08e-18	79.7
XP_011681045.2	uncharacterized protein K02A2.6-like	SPU2	43209116	43213174	47.778	7.29e-22	88.2	g12461.t1	protocadherin-like protein	POC18	5555680	5555955	TCONS_00015641.p1	K02A2.6-like protein	PFL16	40181670	40190487	48.864	1.95e-23	92.8	XP_035665333.1	Transposon Ty3-G Gag-Pol poly	NW_023365793.1	312005	314941	40.541	1.33e-07	47.4
XP_030838252.1	K02A2.6-like protein	NW_022145530.1	495522	529937	47.458	2.03e-47	169	g12462.t1	K02A2.6-like protein	POC18	5555975	5558202	TCONS_00015545.p1	Transposon Tf2-9 polyprotein	PFL16	36000698	36001891	44.633	1.04e-52	176	XP_035665024.1	Retrovirus-related Pol polyprotein from transposon gypsy Reverse transcriptase	NW_023365773.1	247148	250075	35.227	4.51e-25	104
XP_789514.2	cytochrome b561-like	SPU13	1555012	1560418	46.522	2.52e-50	164	g12463.t1	cytochrome b561	POC18	5562516	5566432	TCONS_00056401.p1	cytochrome b561-like	PFL9	14897677	14914264	40.343	1.13e-49	162	XP_035688206.1	cytochrome b561	BFL10	14034033	14034170	39.111	6.48e-48	159
XP_030845987.1	cytochrome b561-like	SPU17	6282209	6301366	59.055	2.9e-99	291	g12464.t1	cytochrome b561-like	POC18	5573813	5579389	TCONS_00056401.p1	cytochrome b561-like	PFL9	14897677	14914264	49.558	1.32e-68	213	XP_035688206.1	cytochrome b561	BFL10	14034033	14034170	41.743	1.32e-58	188
XP_030829665.1	uncharacterized protein LOC105446087 isoform X5	SPU8	10504306	10608493	39.797	0	862	g12465.t1	hyalin-like	POC18	5634168	5658784	TCONS_00019076.p1	uncharacterized protein LOC763311	PFL18	9924857	9957480	34.808	0	659	XP_035695798.1	sushi, von Willebrand factor type A, EGF and pentraxin domain-containing protein 1-like	BFL13	7401453	7401615	23.372	3.92e-19	94.7
XP_011660890.1	POU domain, class 6, transcription factor 2 isoform X3	SPU17	3624724	3667578	62.057	1.92e-112	338	g12466.t1	POU domain, class 6, transcription factor 1-like isoform X2	POC18	5668895	5680727	TCONS_00056448.p1	POU domain, class 6, transcription factor 1-like	PFL9	16437433	16458079	80.838	4.31e-97	299	XP_035689306.1	POU domain, class 6, transcription factor 1-like isoform X1	BFL10	16081766	16081873	67.797	2.31e-99	308
XP_030845913.1	vacuolar protein sorting-associated protein 41 homolog	SPU17	3667805	3689320	69.843	0	1231	g12467.t1	vacuolar protein sorting-associated protein 41 homolog	POC18	5712079	5726299	TCONS_00055275.p1	vacuolar protein sorting-associated protein 41 homolog	PFL9	16478185	16547987	66.626	0	1174	XP_035689305.1	vacuolar protein sorting-associated protein 41 homolog	BFL10	16056341	16056400	62.47	0	1114
XP_030846088.1	Tip elongation aberrant protein 1 like protein	SPU17	8936702	8954615	44.744	4.98e-96	317	g12468.t1	Hypothetical predicted protein	POC18	5731637	5738459	TCONS_00055968.p1	Leucine-zipper-like transcriptional regulator 1	PFL9	41260921	41284451	46.092	3.27e-110	361	XP_035689338.1	probable cyclin-dependent serine/threonine-protein kinase DDB_G0292550	BFL10	16136018	16136170	44.268	6.65e-74	254
XP_030846151.1	telomere-associated protein RIF1-like	SPU17	10513430	10556735	42.213	0	877	g12469.t1	telomere-associated protein RIF1-like	POC18	5752449	5773060	TCONS_00055978.p1	telomere-associated protein RIF1-like	PFL9	41647475	41693028	44.509	0	1008	XP_035689668.1	telomere-associated protein RIF1-like	BFL10	16180360	16180475	39.458	0	742
XP_030846148.1	putative sodium-coupled neutral amino acid transporter 11 isoform X4	SPU17	10465115	10513032	55.473	1.85e-157	451	g12470.t1	putative sodium-coupled neutral amino acid transporter 11 isoform X4	POC18	5780616	5791308	TCONS_00057182.p1	putative sodium-coupled neutral amino acid transporter 11	PFL9	41165842	41229484	54.444	4.81e-170	488	XP_035664916.1	putative sodium-coupled neutral amino acid transporter 11 isoform X1	NW_023365769.1	80658	80714	48.156	9.56e-145	422
XP_782362.2	vesicular, overexpressed in cancer, prosurvival protein 1-like	SPU17	16237580	16247516	33.913	6.33e-23	94.7	g12471.t1	vesicular, overexpressed in cancer, prosurvival protein 1-like	POC18	5803619	5819678	TCONS_00057058.p1	vesicular, overexpressed in cancer, prosurvival protein 1-like	PFL9	37388549	37402691	36.702	8.02e-24	95.9	XP_035689510.1	vesicular, overexpressed in cancer, prosurvival protein 1-like	BFL10	22885067	22885120	40.602	3.15e-24	97.8
XP_030846321.1	glycylpeptide N-tetradecanoyltransferase 2	SPU17	17755083	17776171	70.983	0	632	g12472.t1	glycylpeptide N-tetradecanoyltransferase 2	POC18	5830280	5839447	TCONS_00057051.p1	glycylpeptide N-tetradecanoyltransferase 1	PFL9	37309979	37321475	70.283	0	648	XP_035688056.1	glycylpeptide N-tetradecanoyltransferase 2	BFL10	18281938	18282038	65.311	0	565
XP_030846323.1	EF-hand calcium-binding domain-containing protein 1-like isoform X1	SPU17	17732253	17754933	48.936	4.42e-51	162	g12473.t1	EF-hand calcium-binding domain-containing protein 1 isoform X2	POC18	5840513	5846577	TCONS_00055882.p1	EF-hand calcium-binding domain-containing protein 1	PFL9	37321810	37326139	39.572	4.39e-40	134	XP_035688057.1	EF-hand calcium-binding domain-containing protein 1	BFL10	18282455	18282521	41.573	3.91e-43	142
XP_030846283.1	UPF0538 protein C2orf76 homolog	SPU17	16433552	16475256	57.724	4.82e-47	148	g12474.t1	UPF0538 protein C2orf76 homolog	POC18	5881604	5886082	TCONS_00057052.p1	UPF0538 protein C2orf76 homolog	PFL9	37327546	37331534	54.167	5.33e-42	136	XP_035688058.1	UPF0538 protein C2orf76 homolog	BFL10	18289201	18289345	53.077	1.34e-46	147
XP_011681945.2	steroid 17-alpha-hydroxylase/17,20 lyase-like	NW_022145575.1	1604194	1612581	61.317	0	645	g12475.t1	steroid 17-alpha-hydroxylase/17,20 lyase-like	POC18	5894339	5898259	TCONS_00057053.p1	steroid 17-alpha-hydroxylase/17,20 lyase-like	PFL9	37336087	37341151	48.117	0	518	XP_035690024.1	steroid 17-alpha-hydroxylase/17,20 lyase	BFL11	19056157	19056387	33.198	2.77e-89	282
XP_030830212.1	steroid 17-alpha-hydroxylase/17,20 lyase-like	NW_022145575.1	1631188	1641681	63.469	0	701	g12476.t1	steroid 17-alpha-hydroxylase/17,20 lyase-like	POC18	5909183	5913353	TCONS_00057053.p1	steroid 17-alpha-hydroxylase/17,20 lyase-like	PFL9	37336087	37341151	60.285	0	670	XP_035690225.1	steroid 17-alpha-hydroxylase/17,20 lyase	BFL11	19046602	19046829	33.817	1.62e-100	311
XP_030846281.1	SWI/SNF-related matrix-associated actin-dependent regulator of chromatin subfamily D member 1 isoform X2	SPU17	16358767	16362157	71.818	3.54e-44	140	g12477.t1	SWI/SNF-related matrix-associated actin-dependent regulator of chromatin subfamily D member 1-like	POC18	5947966	5954621	TCONS_00055883.p1	SWI/SNF-related matrix-associated actin-dependent regulator of chromatin subfamily D member 1	PFL9	37355912	37383551	58.416	4.59e-30	112	XP_035676145.1	SWI/SNF-related matrix-associated actin-dependent regulator of chromatin subfamily D member 1	BFL1	21348016	21348071	87.273	7.09e-27	103
XP_030845670.1	SWI/SNF-related matrix-associated actin-dependent regulator of chromatin subfamily D member 1-like	SPU17	16251022	16311307	87.5	3.78e-47	153	g12478.t1	SWI/SNF-related matrix-associated actin-dependent regulator of chromatin subfamily D member 1-like	POC18	5979655	5981198	TCONS_00055883.p1	SWI/SNF-related matrix-associated actin-dependent regulator of chromatin subfamily D member 1	PFL9	37355912	37383551	86.42	1.07e-45	151	XP_035676145.1	SWI/SNF-related matrix-associated actin-dependent regulator of chromatin subfamily D member 1	BFL1	21348016	21348071	76.471	1.71e-36	126
XP_030845670.1	SWI/SNF-related matrix-associated actin-dependent regulator of chromatin subfamily D member 1-like	SPU17	16251022	16311307	87.308	1.54e-172	480	g12479.t1	SWI/SNF-related matrix-associated actin-dependent regulator of chromatin subfamily D member 1-like	POC18	5992724	6015994	TCONS_00055883.p1	SWI/SNF-related matrix-associated actin-dependent regulator of chromatin subfamily D member 1	PFL9	37355912	37383551	83.846	5.11e-164	462	XP_035688696.1	SWI/SNF-related matrix-associated actin-dependent regulator of chromatin subfamily D member 1	BFL10	21132436	21132483	79.231	3.39e-148	423
XP_030845683.1	RNA-binding protein 48	SPU17	17782031	17788632	40.563	6.24e-66	222	g12480.t1	RNA-binding protein 48-like	POC18	6028386	6037365	TCONS_00055881.p1	RNA-binding protein 48	PFL9	37291484	37305242	41.034	6.72e-65	218	XP_035688864.1	RNA-binding protein 48	BFL10	18259208	18259309	38.968	6.32e-62	208
XP_782468.2	dephospho-CoA kinase domain-containing protein-like	SPU17	16219531	16222809	59.729	3.88e-99	288	g12481.t1	dephospho-CoA kinase domain-containing protein-like	POC18	6039611	6042336	TCONS_00057050.p1	dephospho-CoA kinase domain-containing protein	PFL9	37288128	37291198	54.348	3.64e-96	280	XP_035688807.1	dephospho-CoA kinase domain-containing protein	BFL10	5332082	5332117	50.87	2.16e-80	240
								g12482.t1	keratin, type I cytoskeletal 9-like isoform X1	POC18	6045283	6063929	TCONS_00055609.p1	keratin, type I cytoskeletal 9-like isoform X1	PFL9	28032830	28040527	25.896	8.32e-14	74.3	XP_035688768.1	zinc finger RNA-binding protein-like	BFL10	8114809	8115075	30.818	2.64e-16	82.8
XP_796223.3	intracellular protein transport protein USO1-like	SPU17	11378376	11392993	30.303	4.83e-30	117	g12483.t1	myosin heavy chain, muscle	POC18	6068061	6075908	TCONS_00055608.p1	intracellular protein transport protein USO1-like	PFL9	28021400	28029425	23.601	1.61e-28	115	XP_035687876.1	intracellular protein transport protein USO1-like	BFL10	8101762	8101820	27.809	5.01e-24	103
XP_784212.2	chondroitin sulfate synthase 2-like	SPU17	33115524	33122190	57.852	0	962	g12484.t1	chondroitin sulfate synthase 2-like	POC18	6081098	6085610	TCONS_00055453.p1	chondroitin sulfate synthase 2-like	PFL9	23083215	23093762	48	0	776	XP_035689815.1	chondroitin sulfate glucuronyltransferase	BFL10	22946754	22946882	44.978	3.49e-139	418
XP_030846810.1	26S proteasome regulatory subunit 8	SPU17	33122263	33134789	96.931	0	778	g12485.t1	26S proteasome regulatory subunit 8	POC18	6087643	6094322	TCONS_00056622.p1	26S proteasome regulatory subunit 8	PFL9	23067303	23076528	91.563	0	750	XP_035689491.1	26S proteasome regulatory subunit 8	BFL10	21914614	21914634	91.304	0	734
XP_030830347.1	cytochrome b561-like	NW_022145575.1	2282172	2292117	39.111	9.43e-44	150	g12486.t1	cytochrome b561-like	POC18	6096618	6100063	TCONS_00056401.p1	cytochrome b561-like	PFL9	14897677	14914264	30.942	2.26e-31	117	XP_035688206.1	cytochrome b561	BFL10	14034033	14034170	34.335	5.37e-30	114
NP_999730.1	integrin beta-1-B-like	SPU17	19154782	19213596	53.631	0	804	g12487.t1	integrin beta-1-B-like	POC18	6107970	6132216	TCONS_00055227.p1	integrin beta-1-like	PFL9	14648786	14673363	45.625	0	677	XP_035666710.1	integrin beta-1-like	BFL2	22747016	22747032	41.124	0	639
								g12488.t1	basic salivary proline-rich protein 4-like	POC18	6147779	6151823
								g12489.t1	basic salivary proline-rich protein 4-like	POC18	6183252	6185797
								g12490.t1	uncharacterized protein LOC117300234	POC18	6192504	6192809
XP_011678558.1	RNA-binding motif, single-stranded-interacting protein 3 isoform X10	SPU17	9762991	9824023	45.183	3.06e-61	199	g12491.t1	RNA-binding motif, single-stranded-interacting protein 1-like isoform X3	POC18	6357891	6368393	TCONS_00055218.p1	RNA-binding motif, single-stranded-interacting protein 1 isoform X4	PFL9	14333003	14446419	55.895	1.4e-71	231	XP_035689479.1	RNA-binding motif, single-stranded-interacting protein 3 isoform X2	BFL10	22189104	22189166	45.817	3.84e-47	166
XP_030846448.1	band 4.1-like protein 5 isoform X1	SPU17	22125394	22185902	57.1	0	724	g12492.t1	band 4.1-like protein 5 isoform X3	POC18	6387573	6426752	TCONS_00055579.p1	band 4.1-like protein 5	PFL9	26961022	27022637	48.844	0	578	XP_035687868.1	band 4.1-like protein 5 isoform X1	BFL10	11637688	11637831	60.212	4.16e-160	491
XP_011671054.2	transmembrane protein 177	SPU17	22187829	22190609	42.414	6.55e-81	250	g12493.t1	transmembrane protein 177-like	POC18	6427892	6428797	TCONS_00056742.p1	transmembrane protein 177	PFL9	26954636	26960787	35.115	4.26e-46	157	XP_035689569.1	transmembrane protein 177	BFL10	11640764	11640799	32.588	3.54e-37	134
XP_030846458.1	tyrosine-protein phosphatase non-receptor type 4-like isoform X1	SPU17	22198200	22310633	69.6	0	712	g12494.t1	tyrosine-protein phosphatase non-receptor type 4-like isoform X1	POC18	6440247	6454201	TCONS_00055574.p1	tyrosine-protein phosphatase non-receptor type 4-like isoform X1	PFL9	26863945	26952021	64.04	0	652	XP_035687933.1	tyrosine-protein phosphatase non-receptor type 4-like isoform X19	BFL10	11687819	11687996	60.086	0	563
XP_030846458.1	tyrosine-protein phosphatase non-receptor type 4-like isoform X1	SPU17	22198200	22310633	72.393	3.63e-79	255	g12495.t1	tyrosine-protein phosphatase non-receptor type 4-like isoform X2	POC18	6466060	6472130	TCONS_00055574.p1	tyrosine-protein phosphatase non-receptor type 4-like isoform X1	PFL9	26863945	26952021	63.333	6.96e-74	242	XP_035687933.1	tyrosine-protein phosphatase non-receptor type 4-like isoform X19	BFL10	11687819	11687996	43.062	1.92e-45	163
								g12496.t1	formin-like protein 6	POC18	6479429	6485136	TCONS_00032369.p1	zinc finger and BTB domain-containing protein 32-like isoform X6	PFL23	9502341	9515770	32.692	2.88e-07	53.1
								g12497.t1	Hypothetical predicted protein	POC18	6487041	6488060	TCONS_00056078.p1	Transposable element Tcb2 transposase	PFL9	1187538	1189177	43.109	3.31e-91	276
XP_030846458.1	tyrosine-protein phosphatase non-receptor type 4-like isoform X1	SPU17	22198200	22310633	74.468	1.46e-40	143	g12498.t1	tyrosine-protein phosphatase non-receptor type 4-like isoform X2	POC18	6509021	6527563	TCONS_00055574.p1	tyrosine-protein phosphatase non-receptor type 4-like isoform X1	PFL9	26863945	26952021	69.565	2.28e-60	199	XP_035687933.1	tyrosine-protein phosphatase non-receptor type 4-like isoform X19	BFL10	11687819	11687996	54.61	4.61e-41	145
XP_030846460.1	insulin-induced gene 2 protein-like	SPU17	22490958	22505323	72.727	1.89e-106	305	g12499.t1	insulin-induced gene 2 protein	POC18	6557060	6560459	TCONS_00055334.p1	insulin-induced gene 2 protein isoform X1	PFL9	19074257	19086704	71.795	1.48e-99	286	XP_035688452.1	insulin-induced gene 2 protein isoform X1	BFL10	9829007	9829108	65.979	5.21e-98	282
XP_030846461.1	polypeptide N-acetylgalactosaminyltransferase 1-like	SPU17	22514488	22540971	38.938	5.89e-113	348	g12500.t1	polypeptide N-acetylgalactosaminyltransferase 13-like	POC18	6568762	6605291	TCONS_00055333.p1	polypeptide N-acetylgalactosaminyltransferase 1	PFL9	19023442	19063547	43.896	2.54e-103	323	XP_035675098.1	polypeptide N-acetylgalactosaminyltransferase 16	BFL1	10534786	10534935	41.067	1.31e-87	283
XP_786169.3	probable serine carboxypeptidase CPVL	SPU17	14935421	14948048	49.08	2.17e-159	459	g12501.t1	probable serine carboxypeptidase CPVL	POC18	6621179	6634887	TCONS_00056025.p1	probable serine carboxypeptidase CPVL	PFL9	43390918	43414237	44.968	2.06e-135	398	XP_035689782.1	probable serine carboxypeptidase CPVL	BFL10	19504594	19504789	47.021	1.6e-139	408
XP_030830434.1	glycine--tRNA ligase	NW_022145575.1	2798808	2817703	64.658	0	979	g12502.t1	glycine--tRNA ligase-like	POC18	6646867	6660635	TCONS_00056392.p1	glycine--tRNA ligase	PFL9	14300064	14318842	60.317	0	947	XP_035688333.1	GARS ligase	BFL10	9187425	9187664	61.37	0	898
XP_797811.4	ankyrin repeat domain-containing protein 31-like isoform X1	SPU17	21892336	21933184	46.154	1.76e-31	133	g12503.t1	ankycorbin-like isoform X1	POC18	6720651	6734904	TCONS_00000926.p1	ankyrin repeat domain-containing protein 6-like isoform X1	PFL10	32909505	32919391	37.584	4.97e-22	94.7	XP_035664099.1	death-associated protein kinase 1-like	NW_023365716.1	466792	466890	35.821	9.95e-22	101
XP_030846447.1	SRC kinase signaling inhibitor 1 isoform X1	SPU17	21945858	22007911	39.879	1.56e-66	249	g12504.t1	SRC kinase signaling inhibitor 1-like isoform X3	POC18	6759108	6794186	TCONS_00015603.p1	coiled-coil domain-containing protein AGAP005037 isoform X5	PFL16	38389227	38428646	35.897	2.1e-67	251	XP_035687965.1	SRC kinase signaling inhibitor 1-like	BFL10	20586371	20586434	37.313	3.86e-57	217
XP_030831809.1	pyridoxine-5'-phosphate oxidase-like isoform X2	NW_022145577.1	213259	221873	54.839	6.48e-17	72	g12505.t1	pyridoxine-5'-phosphate oxidase-like isoform X2	POC18	6858221	6858424	TCONS_00055749.p1	pyridoxine-5'-phosphate oxidase	PFL9	33340546	33363715	68.421	6.13e-19	78.6	XP_035688436.1	pyridoxine-5'-phosphate oxidase-like isoform X3	BFL10	9319877	9319967	59.091	1.9e-19	78.6
XP_030831809.1	pyridoxine-5'-phosphate oxidase-like isoform X2	NW_022145577.1	213259	221873	72.34	1.36e-74	224	g12506.t1	pyridoxine-5'-phosphate oxidase-like isoform X2	POC18	6859932	6863633	TCONS_00055749.p1	pyridoxine-5'-phosphate oxidase	PFL9	33340546	33363715	66.187	1.27e-63	199	XP_035688436.1	pyridoxine-5'-phosphate oxidase-like isoform X3	BFL10	9319877	9319967	68.085	6.99e-69	209
XP_030831802.1	histidine protein methyltransferase 1 homolog	NW_022145577.1	202638	209775	49.355	3.69e-86	261	g12507.t1	histidine protein methyltransferase 1 homolog	POC18	6866204	6874604	TCONS_00011578.p1	histidine protein methyltransferase 1 homolog	PFL14	22567289	22569207	46.85	1.19e-71	225	XP_035691929.1	histidine protein methyltransferase 1 homolog	BFL11	12963548	12964489	51.905	6.26e-72	225
XP_011664735.1	general transcription factor 3C polypeptide 4-like	NW_022145575.1	1224623	1257377	27.517	5.21e-24	105	g12508.t1	general transcription factor 3C polypeptide 4	POC18	6874686	6883148	TCONS_00055680.p1	general transcription factor 3C polypeptide 4-like	PFL9	31195963	31224785	26.653	1.72e-37	145	XP_035658413.1	General transcription factor 3C polypeptide 4	BFL16	5026569	5026661	24.313	1.69e-16	82.4
XP_030846289.1	DNA repair protein XRCC2-like	SPU17	16597630	16608138	35.338	5.48e-67	217	g12509.t1	DNA repair protein XRCC2-like	POC18	6887383	6889331	TCONS_00007986.p1	DNA repair protein XRCC2-like	PFL13	32502952	32510939	35.099	1.87e-18	84.7	XP_035668593.1	DNA repair protein XRCC2	BFL3	19838087	19838116	35.829	3.92e-33	125
XP_030845694.1	mediator of RNA polymerase II transcription subunit 16-like	SPU17	20935140	20959764	59.221	0	615	g12510.t1	mediator of RNA polymerase II transcription subunit 16	POC18	6891628	6906307	TCONS_00055498.p1	mediator of RNA polymerase II transcription subunit 16-like	PFL9	24231052	24249460	55.01	0	548	XP_035659080.1	mediator of RNA polymerase II transcription subunit 16	BFL17	15768680	15768802	39.381	3.26e-106	343
XP_792349.3	beta-galactosidase isoform X1	SPU17	5550905	5565436	57.853	0	558	g12511.t1	beta-galactosidase isoform X1	POC18	6908398	6925364	TCONS_00056292.p1	beta-galactosidase	PFL9	11096503	11109154	54.781	7.06e-178	535	XP_035688033.1	beta-galactosidase	BFL10	7241531	7241587	54.563	5.75e-177	535
XP_030845962.1	beta-galactosidase isoform X1	SPU17	5339201	5354393	63.793	6.2e-47	160	g12512.t1	BGAL galactosidase	POC18	6925496	6928782	TCONS_00056292.p1	beta-galactosidase	PFL9	11096503	11109154	66.346	2.42e-48	164	XP_035688033.1	beta-galactosidase	BFL10	7241531	7241587	69.828	9.21e-55	182
XP_792896.3	cytochrome P450 20A1-like	SPU17	29274028	29287923	51.515	7.44e-34	119	g12513.t1	cytochrome P450 20A1-like	POC18	6940171	6942400	TCONS_00055105.p1	cytochrome P450 20A1-like	PFL9	10361534	10376584	58.586	7.62e-38	132	XP_035688042.1	cytochrome P450 20A1-like	BFL10	10865591	10865662	58.586	2.49e-37	130
								g12514.t1	---NA---	POC18	6949498	6949749
XP_792896.3	cytochrome P450 20A1-like	SPU17	29274028	29287923	43.939	1.32e-101	303	g12515.t1	cytochrome P450 20A1-like	POC18	6959401	6968546	TCONS_00055105.p1	cytochrome P450 20A1-like	PFL9	10361534	10376584	41.768	9.11e-96	291	XP_035688041.1	cytochrome P450 20A1-like	BFL10	10875881	10875952	50.909	1.9e-119	352
XP_030835601.1	cytochrome P450 4V2-like	SPU21	20978899	21002338	34.058	5.45e-18	79.3	g12516.t1	cytochrome P450 20A1-like	POC18	6968968	6971182	TCONS_00055105.p1	cytochrome P450 20A1-like	PFL9	10361534	10376584	54.745	3.66e-47	158	XP_035688042.1	cytochrome P450 20A1-like	BFL10	10865591	10865662	56.934	2.77e-55	179
XP_030846413.1	polypeptide N-acetylgalactosaminyltransferase 13 isoform X2	SPU17	20259028	20355335	70.196	1.74e-123	362	g12517.t1	polypeptide N-acetylgalactosaminyltransferase 1-like	POC18	6985215	7011872	TCONS_00056936.p1	polypeptide N-acetylgalactosaminyltransferase 1	PFL9	33793715	33810050	68.016	1.09e-115	343	XP_035688045.1	polypeptide N-acetylgalactosaminyltransferase 1	BFL10	5076857	5077025	62.698	5.03e-96	292
XP_030847960.1	polypeptide N-acetylgalactosaminyltransferase 13 isoform X1	NW_022145553.1	96594	196592	63.333	3.05e-31	114	g12518.t1	polypeptide N-acetylgalactosaminyltransferase 1-like	POC18	7030661	7035284	TCONS_00056936.p1	polypeptide N-acetylgalactosaminyltransferase 1	PFL9	33793715	33810050	77.049	3.89e-29	109	XP_035688045.1	polypeptide N-acetylgalactosaminyltransferase 1	BFL10	5076857	5077025	60.256	1.5e-27	104
XP_030846413.1	polypeptide N-acetylgalactosaminyltransferase 13 isoform X2	SPU17	20259028	20355335	77.612	2.06e-165	470	g12519.t1	polypeptide N-acetylgalactosaminyltransferase 1	POC18	7049879	7058168	TCONS_00056936.p1	polypeptide N-acetylgalactosaminyltransferase 1	PFL9	33793715	33810050	70.677	8.72e-152	436	XP_035688045.1	polypeptide N-acetylgalactosaminyltransferase 1	BFL10	5076857	5077025	58.423	2.43e-117	348
XP_030846409.1	polypeptide N-acetylgalactosaminyltransferase 13 isoform X2	SPU17	20183606	20222133	50.087	0	549	g12520.t1	polypeptide N-acetylgalactosaminyltransferase 1	POC18	7067978	7095521	TCONS_00056937.p1	polypeptide N-acetylgalactosaminyltransferase 13	PFL9	33841995	33855159	47.905	1.83e-170	511	XP_035688045.1	polypeptide N-acetylgalactosaminyltransferase 1	BFL10	5076857	5077025	46.11	5.17e-157	467
XP_030846248.1	IN80C protein	SPU17	14835425	14838301	63.636	8.63e-42	144	g12521.t1	INO80 complex subunit C-like	POC18	7104704	7112755	TCONS_00056935.p1	dual specificity protein phosphatase 19-like	PFL9	33777046	33781009	54.795	4.71e-19	82.4	XP_035664475.1	INO80 complex subunit C-like	NW_023365738.1	144862	144901	71.622	3.29e-36	123
XP_030845862.1	polypeptide N-acetylgalactosaminyltransferase 5-like isoform X1	SPU17	1580655	1593214	49.812	4.45e-180	525	g12522.t1	polypeptide N-acetylgalactosaminyltransferase 13-like	POC18	7119902	7131169	TCONS_00056951.p1	polypeptide N-acetylgalactosaminyltransferase 12	PFL9	34047984	34059976	53.867	1.78e-130	396	XP_035693760.1	polypeptide N-acetylgalactosaminyltransferase 12	BFL12	994079	994458	43.26	5.13e-127	385
XP_030831248.1	putative mediator of RNA polymerase II transcription subunit 26	SPU18	31438418	31503121	36.765	3.74e-08	56.2	g12523.t1	---NA---	POC18	7137287	7150751									XP_035682622.1	mucin-17-like isoform X1	BFL1	28024989	28024998	33.333	8.04e-07	51.6
								g12524.t1	---NA---	POC18	7231687	7231893
								g12525.t1	uncharacterized protein LOC117299968	POC18	7247228	7250206
XP_030846205.1	uncharacterized protein LOC105445542	SPU17	13493993	13496743	43.137	1.05e-07	49.7	g12526.t1	uncharacterized protein LOC117299968	POC18	7251488	7253570	TCONS_00041456.p1	PREDICTED: uncharacterized protein LOC100370884	Scaffold_46	284144	293151	47.945	1.69e-10	56.6
								g12527.t1	---NA---	POC18	7274697	7275038
NP_001028182.1	potassium/sodium hyperpolarization-activated cyclic nucleotide-gated channel 2-like	SPU17	21820629	21852489	63.188	0	668	g12528.t1	potassium/sodium hyperpolarization-activated cyclic nucleotide-gated channel 2-like	POC18	7290937	7303041	TCONS_00041426.p1	potassium/sodium hyperpolarization-activated cyclic nucleotide-gated channel 2-like	Scaffold_46	190133	196175	62.626	0	620	XP_035667373.1	potassium/sodium hyperpolarization-activated cyclic nucleotide-gated channel 2-like isoform X1	BFL2	19994429	19994502	46.6	7.52e-150	449
XP_030846407.1	transient receptor potential-gamma protein-like	SPU17	20221470	20250461	28.762	1.66e-91	304	g12529.t1	transient receptor potential-gamma protein-like	POC18	7312359	7324843	TCONS_00040454.p1	short transient receptor potential channel 4-like isoform X1	PFL3	15928786	15944199	29.157	2.07e-88	298	XP_035682315.1	transient-receptor-potential-like protein	BFL7	3725133	3725587	28.632	1.2e-69	248
XP_030837698.1	organic cation transporter protein-like	SPU16	12117721	12137852	34.069	1.13e-59	204	g12530.t1	organic cation transporter protein-like	POC18	7329294	7340981	TCONS_00017981.p1	organic cation transporter protein-like	PFL17	5724602	5752378	32.424	6.49e-47	169	XP_035675458.1	organic cation transporter protein-like	BFL5	11648742	11649056	35.345	9.9e-62	208
XP_030837698.1	organic cation transporter protein-like	SPU16	12117721	12137852	32.132	4.51e-54	190	g12531.t1	organic cation transporter protein-like	POC18	7348487	7359007	TCONS_00017981.p1	organic cation transporter protein-like	PFL17	5724602	5752378	30.814	2.54e-38	147	XP_035675458.1	organic cation transporter protein-like	BFL5	11648742	11649056	32.514	5.46e-53	186
XP_030846364.1	coiled-coil domain-containing protein 47	SPU17	18406577	18436204	66.753	0	550	g12532.t1	coiled-coil domain-containing protein 47-like	POC18	7366745	7378929	TCONS_00054904.p1	Coiled-coil domain-containing protein 47	PFL9	2982844	2997617	59.483	0	529	XP_035688906.1	coiled-coil domain-containing protein 47	BFL10	21009467	21009667	52.119	6.84e-153	443
XP_030828552.1	ATP-binding cassette sub-family C member 9-like	SPU1	21865310	21906554	54.587	0	960	g12533.t1	ATP-binding cassette sub-family C member 9-like	POC18	7385601	7419441	TCONS_00048328.p1	ATP-binding cassette sub-family C member 9-like	PFL6	39300239	39373990	43.611	0	1166	XP_035660595.1	ATP-binding cassette sub-family C member 9-like isoform X1	BFL18	5029695	5029896	42.786	0	757
XP_011683447.2	protein NLRC5-like	SPU18	4257043	4265701	27.5	3.18e-41	163	g12534.t1	NLR family CARD domain-containing protein 4-like	POC18	7424360	7430252	TCONS_00020230.p1	NLR family CARD domain-containing protein 4-like	PFL18	16589771	16592413	24.951	1.5e-31	132	XP_035675411.1	NLR family CARD domain-containing protein 4-like	BFL5	2459124	2460039	30	5.96e-38	153
XP_790326.3	peroxisomal carnitine O-octanoyltransferase	SPU17	6585251	6599350	42.175	7.27e-167	486	g12535.t1	peroxisomal carnitine O-octanoyltransferase-like isoform X1	POC18	7438283	7450931	TCONS_00057302.p1	peroxisomal carnitine O-octanoyltransferase	PFL9	45125763	45147867	38.235	3.08e-148	439	XP_035664476.1	peroxisomal carnitine O-octanoyltransferase isoform X1	NW_023365738.1	172413	172479	39.469	9.28e-140	418
XP_030843304.1	myb-like protein X	SPU14	18891825	18927667	36.8	3.77e-18	89.4	g12536.t1	histone-lysine N-methyltransferase NSD2-like	POC18	7454940	7468016	TCONS_00057066.p1	histone-lysine N-methyltransferase NSD2-like	PFL9	37663891	37686458	34.199	1.98e-57	205	XP_035688356.1	Zinc finger CW-type PWWP domain protein 2	BFL10	8940576	8940651	43.609	2.1e-31	129
XP_030849177.1	spermatogenesis-associated protein 48-like	NW_022145555.1	203813	211496	56.311	3.3e-66	213	g12537.t1	spermatogenesis-associated protein 48-like	POC18	7471861	7475936	TCONS_00056870.p1	spermatogenesis-associated protein 48-like	PFL9	31608916	31617332	45.854	3.81e-50	172	XP_035695311.1	spermatogenesis-associated protein 48-like	BFL13	10110841	10110950	48.544	1.61e-22	97.1
XP_011682285.2	spermatogenesis-associated protein 48-like	SPU17	14025801	14034910	64.762	2.36e-43	148	g12538.t1	spermatogenesis-associated protein 48-like	POC18	7477486	7478608	TCONS_00056870.p1	spermatogenesis-associated protein 48-like	PFL9	31608916	31617332	50.909	4.66e-27	104	XP_035695311.1	spermatogenesis-associated protein 48-like	BFL13	10110841	10110950	39.655	1.15e-13	67
XP_030845898.1	probable C-mannosyltransferase DPY19L1	SPU17	2957729	2981969	53.775	0	596	g12539.t1	probable C-mannosyltransferase DPY19L1	POC18	7485001	7500746	TCONS_00055708.p1	probable C-mannosyltransferase DPY19L1	PFL9	31617854	31633181	51.111	0	534	XP_035667981.1	probable C-mannosyltransferase DPY19L1	BFL1	10823118	10823410	48.708	0	538
XP_030841037.1	uncharacterized protein LOC115923822	NW_022145541.1	322416	326143	55.102	8.61e-11	55.8	g12540.t1	uncharacterized protein LOC117300378	POC18	7506948	7509349	TCONS_00055638.p1	HEAT repeat-containing protein 1 homolog isoform X1	PFL9	29222022	29233568	58.824	1.71e-15	68.6	XP_035695442.1	testis-expressed sequence 12 protein	BFL13	10097649	10097719	72.917	1.72e-16	70.5
XP_003729183.2	oxidoreductase NAD-binding domain-containing protein 1-like isoform X1	NW_022145541.1	330342	340937	46.512	9.95e-65	201	g12541.t1	oxidoreductase NAD-binding domain-containing protein 1-like isoform X2	POC18	7513345	7524970	TCONS_00056761.p1	oxidoreductase NAD-binding domain-containing protein 1 isoform X2	PFL9	27716833	27730355	44.24	8.72e-63	197	XP_035688948.1	oxidoreductase NAD-binding domain-containing protein 1 isoform X1	BFL10	14224422	14224474	41.629	7.79e-47	155
XP_030850172.1	NLR family CARD domain-containing protein 3-like	SPU4	29157752	29188527	26.163	1.03e-08	58.2	g12542.t1	NACHT, LRR and PYD domains-containing protein 3-like	POC18	7529656	7544119									XP_035693897.1	death domain-containing protein CRADD-like	BFL12	4376548	4376583	34.302	6.33e-12	67.4
								g12543.t1	NLR family CARD domain-containing protein 4-like	POC18	7545993	7548563	TCONS_00048833.p1	Insulin-like growth factor-binding protein complex acid labile subunit	PFL6	11413172	11418038	22.897	6e-08	55.8	XP_035671768.1	leucine-rich repeat-containing protein 15-like	BFL1	19845032	19847414	23.355	1.99e-20	94.7
XP_030846202.1	rho GTPase-activating protein 15-like isoform X1	SPU17	13318088	13391578	41.731	3.36e-112	366	g12544.t1	rho GTPase-activating protein 15-like isoform X1	POC18	7556928	7595821	TCONS_00057157.p1	rho GTPase-activating protein 12 isoform X3	PFL9	40516202	40580874	32.845	6.52e-125	390	XP_035680919.1	rho GTPase-activating protein 32 isoform X1	BFL1	27320515	27320580	35.47	2.85e-33	138
XP_030846582.1	uncharacterized protein LOC589345 isoform X2	SPU17	26314089	26324046	31.21	3.58e-12	70.1	g12545.t1	uncharacterized protein LOC117300420	POC18	7609459	7617344	TCONS_00057262.p1	PREDICTED: uncharacterized protein LOC102808152	PFL9	43848938	43870309	26.708	3.17e-07	54.3
XP_030846583.1	ribosome biogenesis protein WDR12	SPU17	26333896	26355722	61.072	0	544	g12546.t1	ribosome biogenesis protein WDR12	POC18	7618403	7627629	TCONS_00056805.p1	ribosome biogenesis protein WDR12	PFL9	28598668	28617493	61.268	0	538	XP_035669447.1	ribosome biogenesis protein WDR12	BFL3	27343772	27344114	47.685	9.74e-142	412
XP_030827949.1	Sentrin-specific protease 2	SPU1	21546727	21551004	40.404	8.56e-67	222	g12547.t1	Dipeptidyl peptidase 8	POC18	7634505	7635494	TCONS_00025181.p1	THAP domain-containing protein 2	PFL1	34303113	34311755	28.662	5.88e-14	72.4	XP_035661592.1	Hypothetical predicted protein	BFL18	17031577	17033604	28.652	3.13e-13	70.5
								g12548.t1	uncharacterized protein LOC119727795	POC18	7636890	7637258
XP_030831682.1	uncharacterized protein LOC105443976	SPU18	25592454	25597783	56.481	3.73e-37	132	g12549.t1	uncharacterized protein LOC119728640	POC18	7637293	7637619	TCONS_00055976.p1	uncharacterized protein LOC111129692	PFL9	41491671	41498941	42.157	7.51e-19	80.5
XP_011673963.2	uncharacterized protein LOC105442958	SPU12	16195409	16202334	56.842	1.32e-33	122	g12550.t1	hypothetical protein BSL78_01610	POC18	7640208	7640561	TCONS_00032060.p1	uncharacterized protein LOC117305912	PFL23	27595314	27598712	57.971	5.31e-24	95.5	XP_035662311.1	Solute carrier organic anion transporter family member 1A5	BFL19	2090053	2090098	46.316	1.37e-23	94.4
XP_794407.3	methyltransferase-like protein 6	SPU17	26325884	26330775	68.182	1.41e-74	224	g12551.t1	METL6 protein	POC18	7644987	7648330	TCONS_00057255.p1	methyltransferase-like protein 6	PFL9	43627204	43638244	67.568	8.79e-73	221	XP_035688432.1	methyltransferase-like protein 6	BFL10	9360996	9361256	66.892	4.99e-73	221
XP_030846666.1	ELL-associated factor 2-like isoform X1	SPU17	29038895	29045945	62.121	6.72e-53	175	g12552.t1	ELL-associated factor 1-like isoform X2	POC18	7715477	7724628	TCONS_00056033.p1	ELL-associated factor 1-like	PFL9	43637802	43661486	39.739	2.33e-45	155	XP_035688446.1	ELL-associated factor 1-like isoform X2	BFL10	9358944	9359049	40.559	1.87e-39	138
								g12553.t1	---NA---	POC18	7727575	7730002
								g12554.t1	---NA---	POC18	7730076	7730318
XP_030846154.1	potassium voltage-gated channel subfamily H member 6-like isoform X3	SPU17	10727941	10745579	57.867	0	728	g12555.t1	potassium voltage-gated channel subfamily H member 6-like isoform X1	POC18	7745245	7770408	TCONS_00057258.p1	potassium voltage-gated channel subfamily H member 6-like isoform X1	PFL9	43651706	43668796	65.799	0	1014	XP_035688589.1	potassium voltage-gated channel subfamily H member 6-like isoform X1	BFL10	3976637	3976712	58.448	0	881
XP_030846779.1	potassium voltage-gated channel subfamily H member 2-like	SPU17	10646491	10664027	30.328	8.92e-30	116	g12556.t1	potassium voltage-gated channel subfamily H member 2-like	POC18	7822858	7837649	TCONS_00057259.p1	potassium voltage-gated channel subfamily H member 2-like	PFL9	43705584	43710106	34.356	5.35e-34	127	XP_035688589.1	potassium voltage-gated channel subfamily H member 6-like isoform X1	BFL10	3976637	3976712	24.534	1.78e-09	59.3
								g12557.t1	potassium voltage-gated channel subfamily H member 2-like	POC18	7900966	7904812	TCONS_00057261.p1	potassium voltage-gated channel subfamily H member 2-like	PFL9	43818230	43818851	67.647	4.22e-48	150	XP_035688589.1	potassium voltage-gated channel subfamily H member 6-like isoform X1	BFL10	3976637	3976712	74.757	4.22e-51	173
								g12558.t1	---NA---	POC18	7918208	7918441
								g12559.t1	---NA---	POC18	7918689	7919375
XP_030846426.1	prolyl 4-hydroxylase subunit alpha-1	SPU17	20845071	20853155	47.923	1e-95	294	g12560.t1	prolyl 4-hydroxylase subunit alpha-1	POC18	7924592	7931359	TCONS_00056217.p1	prolyl 4-hydroxylase subunit alpha-1	PFL9	6971283	6981016	48.137	1.46e-99	307	XP_035689841.1	Hypothetical predicted protein	BFL10	13807384	13808039	51.623	8.47e-105	319
XP_030846633.1	sorcin-like isoform X1	SPU17	27621642	27638910	62.338	1.09e-68	206	g12561.t1	sorcin-like isoform X1	POC18	7935666	7942030	TCONS_00057161.p1	sorcin-like isoform X2	PFL9	40595704	40609912	64.901	4.84e-72	214	XP_035692032.1	sorcin-like isoform X2	BFL11	12485216	12485292	65.132	8.6e-74	220
XP_030845948.1	aladin-like	SPU17	4688972	4700855	61.62	4.94e-130	383	g12562.t1	aladin-like	POC18	7943574	7953025	TCONS_00056281.p1	aladin-like	PFL9	10325582	10346783	56.364	5.21e-112	337	XP_035688798.1	aladin isoform X2	BFL10	10880674	10880682	52.759	2.97e-107	323
XP_003725070.1	aquaporin-11-like	SPU17	4676579	4678993	34.686	5.5e-50	166	g12563.t1	aquaporin-12-like isoform X2	POC18	7964430	7966736	TCONS_00055103.p1	aquaporin-11-like	PFL9	10316513	10319375	37.729	6.18e-58	188	XP_035688043.1	aquaporin-12-like isoform X1	BFL10	10830245	10830821	33.607	7.32e-39	136
XP_030846700.1	E3 ubiquitin-protein ligase Ubr3 isoform X1	SPU17	6884435	6922030	47.188	0	881	g12564.t1	E3 ubiquitin-protein ligase UBR3-like isoform X1	POC18	7969971	8011345	TCONS_00054889.p1	E3 ubiquitin-protein ligase UBR3-like	PFL9	2323317	2372767	43.187	0	1520	XP_035688806.1	E3 ubiquitin-protein ligase UBR3-like	BFL10	11317726	11317954	42.952	2.23e-142	488
XP_030851271.1	NLR family CARD domain-containing protein 3-like	SPU4	23646654	23658023	29.412	9.64e-23	102	g12565.t1	NLR family CARD domain-containing protein 4-like	POC18	8019008	8020923	TCONS_00043683.p1	UDP-glucuronosyltransferase 2B31-like	PFL4	30818210	30834575	26.496	5.55e-12	68.9	XP_035685028.1	NLR family CARD domain-containing protein 4-like	BFL8	16227280	16228984	22.841	2.95e-15	79
XP_030848593.1	basic salivary proline-rich protein 1	SPU3	10389326	10430779	34.653	1.03e-08	53.1	g12566.t1	NACHT, LRR and PYD domains-containing protein 3-like	POC18	8023110	8029337	TCONS_00027964.p1	---NA---	PFL21	3612558	3632962	34.091	1.27e-09	56.2	XP_035697691.1	death-associated protein kinase 1-like	BFL14	17890245	17890346	26.49	3.66e-09	54.3
								g12567.t1	---NA---	POC18	8035736	8036980
XP_030848993.1	Hypothetical predicted protein	SPU3	648165	650327	45.455	3.21e-39	141	g12568.t1	Retrovirus-related Pol polyprotein	POC18	8037097	8037744	TCONS_00014539.p1	Transposon Ty3-I Gag-Pol polyprotein	PFL15	38096331	38102135	45.714	4.33e-34	127
XP_030845845.1	Retrovirus-related Pol polyprotein from transposon 412	NW_022145550.1	667016	671305	58.228	2.69e-28	105	g12569.t1	Retrovirus-related Pol polyprotein from transposon	POC18	8037762	8037995	TCONS_00014539.p1	Transposon Ty3-I Gag-Pol polyprotein	PFL15	38096331	38102135	57.534	2.76e-24	94.4	XP_035666611.1	pollen-specific leucine-rich repeat extensin-like protein 1	BFL2	34443498	34445483	49.315	8.48e-20	81.3
XP_030854481.1	Transposon Ty3-I Gag-Pol polyprotein	SPU5	14570542	14626852	43.646	3.04e-43	154	g12570.t1	Retrovirus-related Pol polyprotein from transposon	POC18	8038616	8039239	TCONS_00015385.p1	Retrovirus-related Pol polyprotein from transposon 297	PFL16	28862101	28870271	54.688	8.33e-70	226	XP_035700303.1	Transposon Ty3-G Gag-Pol poly	BFL16	13656221	13656251	35.789	6.35e-27	107
								g12571.t1	NLR family CARD domain-containing protein 4-like	POC18	8042492	8043553
XP_030848595.1	uncharacterized protein LOC115927213	SPU3	10440809	10447664	27.83	1.37e-11	62	g12572.t1	NACHT, LRR and PYD domains-containing protein 3-like	POC18	8048716	8051151	TCONS_00027964.p1	---NA---	PFL21	3612558	3632962	35.227	7.8e-10	58.5	XP_035697691.1	death-associated protein kinase 1-like	BFL14	17890245	17890346	28.191	1.06e-12	66.6
XP_030846136.1	3-oxoacyl-[acyl-carrier-protein] reductase FabG-like	SPU17	9843857	9857142	59.69	1.37e-105	306	g12573.t1	3-oxoacyl-[acyl-carrier-protein] reductase FabG-like	POC18	8066671	8075189	TCONS_00004813.p1	3-oxoacyl-[acyl-carrier-protein] reductase FabG-like	PFL12	8190057	8203842	52.49	3.32e-92	272	XP_035659026.1	3-oxoacyl-[acyl-carrier-protein] reductase FabG-like	BFL17	16160765	16160801	53.64	7.53e-93	274
XP_030846369.1	WD repeat-containing protein 75-like	SPU17	18692950	18744075	45.325	0	694	g12574.t1	WD repeat-containing protein 75-like	POC18	8080310	8099474	TCONS_00055143.p1	WD repeat-containing protein 75-like	PFL9	11528352	11541772	40.731	0	590	XP_035689676.1	WD repeat-containing protein 75-like	BFL10	16812064	16812155	40.556	0	621
XP_781712.2	ficolin-2-like	SPU17	4049750	4059610	50	5.9e-84	259	g12575.t1	ficolin-2-like	POC18	8106318	8112955	TCONS_00015621.p1	microfibril-associated glycoprotein 4-like	PFL16	39105925	39111956	48.256	6.07e-47	161	XP_035684227.1	ficolin-2-like	BFL8	7911827	7912024	47.953	9.01e-49	166
								g12576.t1	---NA---	POC18	8135078	8135302
								g12577.t1	uncharacterized protein LOC117299804	POC18	8215766	8224325
								g12578.t1	uncharacterized protein LOC119744625	POC18	8233050	8234183	TCONS_00056023.p1	putative mediator of RNA polymerase II transcription subunit 26-like	PFL9	43304169	43317214	42.857	2.3e-07	52.8
XP_011683239.2	sorcin-like isoform X1	SPU17	2211193	2221922	57.5	5.62e-61	194	g12579.t1	sorcin-like isoform X1	POC18	8238014	8242410	TCONS_00057161.p1	sorcin-like isoform X2	PFL9	40595704	40609912	60	2.07e-68	207	XP_035692032.1	sorcin-like isoform X2	BFL11	12485216	12485292	58.491	1.62e-65	201
XP_030835125.1	hypoxia-inducible factor 1-alpha inhibitor	SPU21	4591698	4632910	37.5	1.89e-18	78.2	g12580.t1	lysine-specific demethylase 8	POC18	8249879	8250262	TCONS_00055130.p1	lysine-specific demethylase 8	PFL9	11132494	11133558	73.81	3.74e-66	204	XP_035689291.1	lysine-specific demethylase 8-like	BFL10	13923828	13925010	70.4	2.86e-62	197
								g12581.t1	tRNA wybutosine-synthesizing protein 5-like	POC18	8250377	8250961	TCONS_00055130.p1	lysine-specific demethylase 8	PFL9	11132494	11133558	38.255	9.07e-28	107	XP_035689291.1	lysine-specific demethylase 8-like	BFL10	13923828	13925010	33.333	9.91e-27	105
XP_030830041.1	GATOR complex protein MIOS	NW_022145575.1	443125	485724	44.765	1.57e-75	248	g12582.t1	GATOR complex protein MIOS-A-like	POC18	8254935	8264350	TCONS_00055123.p1	WD repeat-containing protein mio-like	PFL9	10883272	10899635	38.71	4.4e-57	191	XP_035689616.1	GATOR complex protein MIOS	BFL10	13917515	13917650	35.689	5.63e-51	180
XP_030846317.1	GATOR complex protein MIOS	SPU17	17650693	17686033	45.93	5.92e-45	159	g12583.t1	GATOR complex protein MIOS-like	POC18	8264723	8269002	TCONS_00055123.p1	WD repeat-containing protein mio-like	PFL9	10883272	10899635	41.538	3.79e-23	96.3	XP_035689616.1	GATOR complex protein MIOS	BFL10	13917515	13917650	43.605	1.05e-35	132
XP_030830041.1	GATOR complex protein MIOS	NW_022145575.1	443125	485724	55.819	4.83e-170	501	g12584.t1	GATOR complex protein MIOS	POC18	8269772	8278614	TCONS_00055123.p1	WD repeat-containing protein mio-like	PFL9	10883272	10899635	41.964	1.47e-17	85.1	XP_035689616.1	GATOR complex protein MIOS	BFL10	13917515	13917650	49.778	5.07e-151	451
XP_030831942.1	uncharacterized protein K02A2.6-like	SPU18	17764411	17768142	69.03	1.28e-127	402	g12585.t1	uncharacterized protein K02A2.6-like	POC18	8288404	8290359	TCONS_00013337.p1	PREDICTED: uncharacterized protein K02A2.6-like	PFL15	39095130	39097970	60.3	6.99e-114	359	XP_035690071.1	Retrovirus-related Pol polyprotein from transposon 17.6	BFL11	21072372	21076321	37.931	9.01e-59	211
XP_030845645.1	uncharacterized protein K02A2.6-like	SPU17	12587236	12591198	60.142	8.4e-111	348	g12586.t1	insertion element IS476 uncharacterized 39.2 kDa protein-like	POC18	8290872	8291717	TCONS_00013337.p1	PREDICTED: uncharacterized protein K02A2.6-like	PFL15	39095130	39097970	51.903	3.3e-94	298	XP_035699586.1	retrotransposon-like family member retr-1	BFL15	751640	753133	32.407	1.8e-22	96.7
XP_011662903.2	PiggyBac transposable element-derived protein 4	NW_022145543.1	338385	341904	36.31	8.93e-23	99	g12587.t1	piggyBac transposable element-derived protein 3-like	POC18	8292228	8293424	TCONS_00040493.p1	piggyBac transposable element-derived protein 4-like	PFL3	18263651	18265975	31.086	1.05e-33	131	XP_035664569.1	piggyBac transposable element-derived protein 4-like	NW_023365750.1	52918	54864	29.004	1.24e-21	96.3
								g12588.t1	uncharacterized protein LOC117300343	POC18	8305868	8308181									XP_035688179.1	UBAP1-MVB12-associated (UMA)-domain containing protein 1	BFL10	13898797	13898960	28.23	9.07e-08	50.8
XP_030845689.1	protein FAM117B-like isoform X7	SPU17	19354887	19376597	53.509	1.24e-54	187	g12589.t1	protein FAM117B-like isoform X1	POC18	8312899	8337109	TCONS_00055126.p1	protein FAM117B	PFL9	11011848	11046413	45.479	2.47e-70	227	XP_035687920.1	protein FAM117B	BFL10	13816696	13816930	40.639	4.47e-54	189
XP_781899.4	quinone oxidoreductase	SPU16	5326697	5336002	30.395	1.28e-36	135	g12590.t1	synaptic vesicle membrane protein VAT-1 homolog	POC18	8347339	8356352	TCONS_00056291.p1	synaptic vesicle membrane protein VAT-1 homolog	PFL9	11054650	11067882	55.752	1.95e-135	392	XP_035689404.1	synaptic vesicle membrane protein VAT-1 homolog isoform X1	BFL10	7763433	7763807	54.545	4.68e-139	409
XP_030846636.1	60 kDa heat shock protein, mitochondrial	SPU17	27677964	27689760	75	0	877	g12591.t1	60 kDa heat shock protein, mitochondrial	POC18	8364143	8372915	TCONS_00055596.p1	60 kDa heat shock protein, mitochondrial	PFL9	27795140	27805922	77.989	0	846	XP_035689007.1	60 kDa heat shock protein, mitochondrial	BFL10	14449194	14449367	74.91	0	863
XP_030846638.1	10 kDa heat shock protein, mitochondrial isoform X2	SPU17	27707774	27711073	63.636	5.2e-41	130	g12592.t1	10 kDa heat shock protein, mitochondrial-like	POC18	8379963	8382817	TCONS_00056765.p1	10 kDa heat shock protein, mitochondrial-like	PFL9	27792278	27794946	69.792	1.37e-48	150	XP_035689011.1	10 kDa heat shock protein, mitochondrial isoform X2	BFL10	14450860	14450862	62.245	1.74e-41	132
XP_030846639.1	citrate synthase, mitochondrial-like	SPU17	27712864	27732373	78.017	0	780	g12593.t1	citrate synthase, mitochondrial-like	POC18	8388874	8401012	TCONS_00055593.p1	citrate synthase, mitochondrial	PFL9	27766704	27788954	74.194	0	544	XP_035688947.1	citrate synthase, mitochondrial	BFL10	14223849	14223896	71.154	0	720
XP_030846334.1	proteasome subunit beta type-3	SPU17	17927262	17933460	85.644	9.06e-135	375	g12594.t1	proteasome subunit beta type-3	POC18	8406032	8409898	TCONS_00055244.p1	proteasome subunit beta type-3	PFL9	15311950	15316959	81.683	1.46e-127	357	XP_035689292.1	proteasome subunit beta type-3	BFL10	6939803	6939805	81.683	1.56e-128	360
XP_030839600.1	RNA-directed DNA polymerase from mobile element jockey	SPU10	35873252	35875030	52.174	7.02e-93	285	g12595.t1	Sodium/hydrogen exchanger 2	POC18	8419373	8420167	TCONS_00001559.p1	putative RNA-directed DNA polymerase from transposon X-element	PFL10	12787723	12791215	33.074	1.03e-36	137
XP_030846429.1	putative methyltransferase NSUN6	SPU17	21010987	21024876	53.48	7.87e-101	303	g12596.t1	putative methyltransferase NSUN6	POC18	8420403	8434820	TCONS_00056859.p1	putative methyltransferase NSUN6 isoform X1	PFL9	30997775	31017904	50.512	3.06e-92	282	XP_035688833.1	putative methyltransferase NSUN6	BFL10	8339577	8339750	48.239	8.34e-94	286
XP_030850087.1	RNA-directed DNA polymerase from mobile element jockey	SPU4	20262858	20266305	32.143	4.78e-27	110	g12597.t1	putative RNA-directed DNA polymerase from transposon X-element	POC18	8451221	8453364	TCONS_00044874.p1	RNA-directed DNA polymerase from mobile element jockey-like	PFL5	10730474	10767073	31.449	4.08e-34	131	XP_035681619.1	PHKA2	BFL7	5722811	5722888	32	8.85e-19	86.7
NP_999683.1	bindin	SPU17	6501390	6512873	69.231	6.71e-13	70.9	g12598.t1	bindin	POC18	8459076	8470142
XP_030845872.1	plexin domain-containing protein 2	SPU17	2071736	2116184	48.442	2.58e-104	318	g12599.t1	plexin domain-containing protein 2-like	POC18	8478963	8493211	TCONS_00056947.p1	plexin domain-containing protein 2 isoform X2	PFL9	33924838	33957240	40.599	1.34e-88	278	XP_035689464.1	plexin domain-containing protein 2-like	BFL10	19824061	19824124	38.163	3.6e-65	218
XP_030846376.1	polypeptide N-acetylgalactosaminyltransferase 11-like	SPU17	19009454	19027171	56.434	0	720	g12600.t1	polypeptide N-acetylgalactosaminyltransferase 11 isoform X1	POC18	8504148	8521691	TCONS_00055027.p1	polypeptide N-acetylgalactosaminyltransferase 11	PFL9	6771519	6793040	55.134	0	717	XP_035688357.1	polypeptide N-acetylgalactosaminyltransferase 11 isoform X1	BFL10	10332556	10332704	50.725	0	625
XP_030846066.1	cullin-2-like	SPU17	8387413	8410722	71.359	0	593	g12601.t1	cullin-2	POC18	8537292	8571891	TCONS_00055345.p1	cullin-2 isoform X1	PFL9	19476653	19505092	65.625	0	578	XP_035689401.1	cullin-2	BFL10	16896846	16896917	59.606	3.29e-171	506
XP_030846351.1	5'-AMP-activated protein kinase subunit gamma-1-like isoform X2	SPU17	18133555	18197127	78.07	1.4e-130	377	g12602.t1	5'-AMP-activated protein kinase subunit gamma-1-like isoform X3	POC18	8578583	8592866									XP_035688360.1	5'-AMP-activated protein kinase subunit gamma-1-like isoform X1	BFL10	10354075	10354203	66.968	6.48e-95	289
								g12603.t1	---NA---	POC18	8613735	8615136
XP_030846048.1	sulfotransferase 1C2-like	SPU17	7700372	7716493	43.578	1.56e-61	195	g12604.t1	sulfotransferase 1C2-like	POC18	8708777	8715915	TCONS_00029640.p1	sulfotransferase 1C2-like	PFL21	26541792	26547273	41.284	2.78e-57	184	XP_035693432.1	sulfotransferase 1A3	BFL12	9019587	9019740	42.584	2.92e-57	183
XP_030839545.1	RNA-directed DNA polymerase from mobile element jockey-like	SPU10	29513378	29514808	43.869	4.55e-94	291	g12605.t1	putative RNA-directed DNA polymerase from transposon X-element	POC18	8719217	8720643	TCONS_00001559.p1	putative RNA-directed DNA polymerase from transposon X-element	PFL10	12787723	12791215	36.774	2.79e-90	289	XP_035659269.1	basement membrane-specific heparan sulfate proteoglycan core protein-like	BFL17	13408761	13409444	28.743	7.45e-08	55.1
								g12606.t1	---NA---	POC18	8720892	8721173
XP_030845846.1	UPF0565 protein C2orf69 homolog	SPU17	613620	623802	40.136	4.46e-70	218	g12607.t1	CB069 protein	POC18	8742405	8747181	TCONS_00056289.p1	UPF0565 protein C2orf69 homolog	PFL9	10875970	10881962	36.735	2.15e-58	187	XP_035688587.1	UPF0565 protein C2orf69 homolog	BFL10	7264118	7264360	40.625	5.44e-66	209
								g12608.t1	---NA---	POC18	8788374	8788787
XP_030845978.1	growth factor receptor-bound protein 14-like isoform X1	SPU17	5814295	5867833	52.086	0	662	g12609.t1	growth factor receptor-bound protein 14-like isoform X1	POC18	8805884	8828147	TCONS_00055486.p1	growth factor receptor-bound protein 14 isoform X2	PFL9	23881773	23935297	42.086	2.59e-148	442	XP_035688079.1	growth factor receptor-bound protein 10 isoform X1	BFL10	7429227	7429307	37.918	4.42e-115	361
XP_030851562.1	uncharacterized protein LOC115928476	SPU7	31879346	31883216	47.863	1.96e-29	111	g12610.t1	uncharacterized protein LOC119727584	POC18	8840011	8840514
								g12611.t1	---NA---	POC18	8840701	8841117
XP_030833612.1	interleukin-1 receptor accessory protein-like 1-A	SPU2	17343313	17346602	45.161	1.09e-09	53.9	g12612.t1	Hypothetical predicted protein	POC18	8841424	8841732	TCONS_00038189.p1	Transposon Ty3-I Gag-Pol poly	PFL2	48924465	48927494	75.862	1.07e-10	57
								g12613.t1	uncharacterized protein LOC119734484	POC18	8842388	8842606
								g12614.t1	endonuclease-reverse transcriptase	POC18	8852435	8852779
								g12615.t1	predicted protein	POC18	8889032	8892073
								g12616.t1	small VCP/p97-interacting protein-like	POC18	8902665	8905863	TCONS_00045427.p1	small VCP/p97-interacting protein	PFL5	34689525	34694905	62.963	1.33e-23	85.5	XP_035670824.1	small VCP/p97-interacting protein	BFL3	16858768	16858881	60.976	1.69e-24	87.4
XP_030830442.1	Protein DBF4-like A	NW_022145575.1	2824188	2844595	43.99	4.02e-80	291	g12617.t1	serine/arginine repetitive matrix protein 2-like isoform X1	POC18	8912517	8922826	TCONS_00055647.p1	coiled-coil domain-containing protein 89-like	PFL9	29563717	29594658	35.088	2.19e-58	223	XP_035688287.1	DBF4	BFL10	10440182	10440224	33.043	1.4e-54	210
XP_030837603.1	RNA-directed DNA polymerase from mobile element jockey	SPU16	7946071	7946902	50.98	1.45e-11	58.2	g12618.t1	putative RNA-directed DNA polymerase from transposon X-element	POC18	8946976	8948752	TCONS_00038533.p1	putative RNA-directed DNA polymerase from transposon BS	Scaffold_32	234681	248115	59.615	1.67e-13	65.5
XP_030846194.1	transformation/transcription domain-associated protein-like isoform X1	SPU17	12917097	13009263	74.472	0	5395	g12619.t1	transformation/transcription domain-associated protein-like isoform X2	POC18	8954971	9012738	TCONS_00056754.p1	transformation/transcription domain-associated protein-like isoform X1	PFL9	27495674	27574131	70.558	0	5102	XP_035689813.1	transformation/transcription domain-associated protein	BFL10	21253717	21253812	60.324	0	2179
XP_030854592.1	Calmodulin	SPU5	41023305	41057090	38.542	1.09e-17	74.3	g12620.t1	EDO33580.1 predicted protein	POC18	9024923	9032133	TCONS_00021424.p1	calmodulin isoform X1	PFL19	25295646	25310130	41.667	1.06e-18	77.4	XP_035669674.1	calmodulin-A-like isoform X3	BFL3	25319985	25320017	44.33	2.05e-19	79.7
XP_030849693.1	Retrovirus-related Pol polyprotein from transposon 17.6	SPU3	29496061	29500740	61.905	5e-45	161	g12621.t1	uncharacterized protein LOC117103773, partial	POC18	9037582	9039711	TCONS_00023473.p1	Transposon Ty3-I Gag-Pol polyprotein	PFL1	20786640	20787421	52.8	7.48e-38	132	XP_035664608.1	Retrovirus-related Pol polyprotein from transposon 17.6,Retrovirus-related Pol polyprotein from transposon 297	NW_023365754.1	304826	307636	35.772	3.18e-16	77.8
XP_030846803.1	titin-like isoform X2	SPU17	11352584	11373188	30.464	3.77e-07	53.9	g12622.t1	keratin, type I cytoskeletal 10-like	POC18	9065615	9072955	TCONS_00055609.p1	keratin, type I cytoskeletal 9-like isoform X1	PFL9	28032830	28040527	29.032	9.26e-07	52	XP_035688768.1	zinc finger RNA-binding protein-like	BFL10	8114809	8115075	25.967	2.75e-10	63.5
XP_791287.3	prostaglandin E synthase 3-like	SPU17	11314862	11327175	46.721	1.4e-29	108	g12623.t1	prostaglandin E synthase 3-like	POC18	9076495	9082390	TCONS_00054882.p1	prostaglandin E synthase 3 isoform X2	PFL9	2042501	2065404	45.192	5.11e-20	81.3	XP_035689096.1	prostaglandin E synthase 3-like isoform X1	BFL10	11206736	11206770	45.038	4.33e-25	95.1
XP_030830295.1	mediator of RNA polymerase II transcription subunit 24-like	NW_022145575.1	1863771	1894533	48.272	0	803	g12624.t1	mediator of RNA polymerase II transcription subunit 24-like	POC18	9084812	9105303	TCONS_00055537.p1	mediator of RNA polymerase II transcription subunit 24 isoform X1	PFL9	25787159	25812231	46.233	0	955	XP_035689742.1	MED24 polymerase	BFL10	18435973	18436079	38.347	0	687
XP_030845910.1	dentin sialophosphoprotein-like isoform X1	SPU17	3600024	3610856	44.079	1.06e-19	94	g12625.t1	protein IWS1 homolog	POC18	9110186	9117048
XP_030845854.1	inner centromere protein A-like	SPU17	1104434	1112248	41.573	3.64e-36	137	g12626.t1	inner centromere protein A-like	POC18	9118841	9128380	TCONS_00055619.p1	dentin sialophosphoprotein-like	PFL9	28409895	28428311	37.778	1.84e-11	65.9
XP_011680639.1	Bardet-Biedl syndrome 5 protein homolog	SPU17	12904695	12911422	80.994	0	593	g12627.t1	Bardet-Biedl syndrome 5 protein homolog	POC18	9132539	9140002	TCONS_00055622.p1	Bardet-Biedl syndrome 5 protein	PFL9	28456016	28481493	81.765	0	602	XP_035688415.1	Bardet-Biedl syndrome 5 protein isoform X1	BFL10	10575781	10575839	76.558	0	549
								g12628.t1	DUF2778 protein	POC18	9172872	9173561
XP_030845916.1	reticulophagy regulator 3-like	SPU17	3741729	3758556	34.128	5.66e-81	261	g12629.t1	reticulophagy regulator 3-like	POC18	9180291	9190366	TCONS_00055604.p1	reticulophagy regulator 3	PFL9	27951440	27965704	32.7	2.06e-73	241	XP_035688586.1	reticulophagy regulator 2	BFL10	12562031	12562245	29.779	5.82e-50	178
XP_789512.3	60S ribosomal protein L37a	SPU17	3736946	3740485	86.667	3.82e-51	155	g12630.t1	60S ribosomal protein L37a	POC18	9195070	9197108	TCONS_00056776.p2	60S ribosomal protein L37a	PFL9	27971977	27977828	82.222	6.11e-51	155	XP_035689864.1	60S ribosomal protein L37a	BFL10	12548539	12548621	82.222	2.47e-50	153
XP_011660892.1	zinc finger protein 622-like	SPU17	3727617	3734036	53.211	4.44e-161	460	g12631.t1	zinc finger protein 622-like	POC18	9199635	9205524	TCONS_00055605.p1	zinc finger protein 622-like	PFL9	27977799	27983964	51.876	9.78e-168	478	XP_035689598.1	zinc finger protein 622-like	BFL10	12547670	12547840	47.495	1.01e-145	431
XP_030845914.1	SWI/SNF-related matrix-associated actin-dependent regulator of chromatin subfamily A-like protein 1	SPU17	3712802	3725130	64.87	0	764	g12632.t1	SWI/SNF-related matrix-associated actin-dependent regulator of chromatin subfamily A-like protein 1	POC18	9209232	9222501	TCONS_00056777.p1	SWI/SNF-related matrix-associated actin-dependent regulator of chromatin subfamily A-like protein 1	PFL9	27985959	28008328	47.134	0	823	XP_035688061.1	SWI/SNF-related matrix-associated actin-dependent regulator of chromatin subfamily A-like protein 1	BFL10	12531138	12531798	56.753	0	766
XP_030830527.1	kin of IRRE-like protein 3	NW_022145575.1	3148534	3150663	34.201	7.19e-91	293	g12633.t1	kin of IRRE-like protein 3	POC18	9237624	9239405	TCONS_00039475.p1	putative obscurin	PFL3	17071085	17093287	25.658	2.05e-10	64.3
XP_030845655.1	homologous-pairing protein 2 homolog	SPU17	14870763	14898420	56.14	6.7e-69	207	g12634.t1	homologous-pairing protein 2 homolog	POC18	9245320	9254381	TCONS_00055607.p1	homologous-pairing protein 2 homolog	PFL9	28008384	28018882	62.353	2.35e-75	224	XP_035688065.1	homologous-pairing protein 2 homolog	BFL10	12529929	12529953	54.118	3.21e-57	178
XP_030846243.1	RECK protein	SPU17	14693124	14762165	56.16	0	1036	g12635.t1	reversion-inducing cysteine-rich protein with Kazal motifs-like	POC18	9262951	9290971	TCONS_00055247.p1	reversion-inducing cysteine-rich protein with Kazal motifs	PFL9	15341755	15407039	45.876	0	786	XP_035688091.1	reversion-inducing cysteine-rich protein with Kazal motifs	BFL10	3365661	3365733	44.91	0	728
XP_030846142.1	peroxidasin	SPU17	10183577	10205565	27.239	3.02e-22	101	g12636.t1	uncharacterized protein LOC117300257	POC18	9345162	9355824	TCONS_00056399.p1	platelet glycoprotein Ib alpha chain isoform X10	PFL9	14793679	14809992	27.178	2.07e-14	76.6	XP_035671784.1	adhesion G protein-coupled receptor A3-like	BFL4	19424829	19425052	39.604	7.86e-13	72.4
XP_030846400.1	acyl-CoA-binding protein-like	SPU17	19979690	19991561	58.333	4.67e-32	108	g12637.t1	acyl-CoA-binding protein	POC18	9358748	9362046	TCONS_00009291.p1	enoyl-CoA delta isomerase 2, mitochondrial-like isoform X1	PFL13	35585312	35597543	38.889	1.92e-15	71.2	XP_035689201.1	acyl-CoA-binding protein	BFL10	15248346	15248357	52.439	9.98e-26	92.4
XP_030840887.1	sterol regulatory element-binding protein cleavage-activating protein	NW_022145541.1	512201	546920	38.134	0	795	g12638.t1	sterol regulatory element-binding protein cleavage-activating protein-like isoform X1	POC18	9368867	9394679	TCONS_00055344.p1	sterol regulatory element-binding protein cleavage-activating protein-like	PFL9	19427515	19449087	41.154	0	591	XP_035688488.1	sterol regulatory element-binding protein cleavage-activating protein	BFL10	18122382	18122393	38.39	0	715
								g12639.t1	uncharacterized protein LOC110985748 isoform X1	POC18	9435187	9439078	TCONS_00039886.p1	uncharacterized protein LOC114973679	PFL3	38213927	38220569	35.583	1.51e-12	68.9	XP_035680560.1	uncharacterized protein LOC118418659	BFL6	26137987	26138223	37.273	3.44e-07	51.6
XP_030833984.1	gastrin/cholecystokinin type B receptor-like	NW_022144778.1	14009	16787	32.133	7.41e-39	144	g12640.t1	D(2) dopamine receptor-like	POC18	9454037	9455290	TCONS_00050763.p1	neuromedin-U receptor 1-like	PFL7	32079678	32080919	24.818	1.62e-20	93.2	XP_035697541.1	histamine H1 receptor-like	BFL14	6687167	6688825	25.829	3.05e-26	110
								g12641.t1	---NA---	POC18	9465013	9465237
								g12642.t1	putative interferon-induced protein with tetratricopeptide repeats 5-like	POC18	9476341	9486041	TCONS_00004153.p1	interferon-induced protein with tetratricopeptide repeats 5	PFL11	25767829	25777358	24.01	1.68e-19	95.1
XP_030830392.1	titin isoform X1	SPU8	33921584	34142489	33.577	3.94e-07	53.5	g12643.t1	stonustoxin subunit beta-like	POC18	9492325	9496893	TCONS_00003629.p1	titin isoform X41	PFL11	4860087	4948752	29.323	2.55e-08	57.4	XP_035674302.1	protein turtle homolog B-like isoform X1	BFL1	28371859	28371937	31.013	1.02e-07	55.1
								g12644.t1	fucolectin-like isoform X1	POC18	9510943	9515423	TCONS_00038089.p1	Collagen alpha-5(VI) chain	PFL2	45335175	45350165	34.518	3.65e-18	86.7	XP_035684615.1	deleted in malignant brain tumors 1 protein-like	BFL8	5806848	5807007	36.8	3.33e-20	92
XP_030843867.1	interleukin-1 receptor accessory protein-like 1-A	SPU20	27336415	27347297	42.609	2.09e-19	85.9	g12645.t1	interleukin-1 receptor accessory protein-like 1-A	POC18	9519203	9519823	TCONS_00051507.p1	Retrovirus-related Pol polyprotein from transposon 412	PFL7	16488756	16490871	42.029	4.21e-28	110	XP_035700356.1	Retrovirus-related Pol polyprotein from transposon 297	BFL16	16209680	16211314	35	3.69e-18	82
XP_030830392.1	titin isoform X1	SPU8	33921584	34142489	30.476	8.53e-10	62.8	g12646.t1	stonustoxin subunit beta-like	POC18	9524039	9528138	TCONS_00040479.p1	Down syndrome cell adhesion molecule homolog	PFL3	17204334	17245727	26.961	5.01e-11	67	XP_035695656.1	FN1	BFL13	498648	498726	27.66	1.42e-12	71.6
								g12647.t1	piggyBac transposable element-derived protein 4-like	POC18	9558554	9559514
								g12648.t1	stonustoxin subunit beta-like	POC18	9561718	9563589
XP_011681112.1	TPA_exp: putative gag protein	SPU8	25388738	25390425	33.898	5.31e-23	92.4	g12649.t1	Hypothetical predicted protein	POC18	9597742	9598329									XP_035682070.1	unconventional myosin-XV-like	BFL7	22176659	22177786	29.87	5.43e-09	54.7
								g12650.t1	---NA---	POC18	9598389	9598913
XP_030852020.1	tyrosine-protein kinase receptor Tie-1-like	SPU7	32202563	32250829	48.235	5.71e-24	95.5	g12651.t1	angiopoietin-1 receptor-like	POC18	9610706	9613334	TCONS_00009754.p1	vascular endothelial growth factor receptor 3-like isoform X6	PFL14	8942562	8976093	47.191	2.32e-25	99.8	XP_035677728.1	tyrosine-protein kinase receptor Tie-1-like	BFL5	3508830	3508852	52.874	4.53e-31	106
XP_030852020.1	tyrosine-protein kinase receptor Tie-1-like	SPU7	32202563	32250829	42.453	2.01e-48	169	g12652.t1	tyrosine-protein kinase receptor Tie-1-like	POC18	9615118	9619984	TCONS_00054577.p1	angiopoietin-1 receptor	PFL8	38924178	38953590	40.639	6.01e-45	159	XP_035699665.1	tyrosine-protein kinase receptor Tie-1-like	BFL15	5859172	5859316	47.619	2.14e-51	167
NP_999642.1	integrin alpha-8-like	SPU17	26405818	26466522	38.659	9.95e-165	506	g12653.t1	integrin alpha-8-like	POC18	9634547	9661902	TCONS_00056846.p1	Integrin alpha pat-2	PFL9	30100988	30157781	33.537	3.3e-139	440	XP_035689663.1	integrin alpha-PS2	BFL10	15894595	15894809	35.622	1.03e-120	393
XP_030849261.1	2-amino-3-ketobutyrate coenzyme A ligase, mitochondrial-like	SPU3	43545683	43560516	70.443	0	566	g12654.t1	2-amino-3-ketobutyrate coenzyme A ligase, mitochondrial-like	POC18	9670605	9682758	TCONS_00055925.p1	2-amino-3-ketobutyrate coenzyme A ligase, mitochondrial	PFL9	39639154	39650879	64.286	1.01e-170	481	XP_035695519.1	2-amino-3-ketobutyrate coenzyme A ligase, mitochondrial	BFL13	20080954	20081100	64.428	1.92e-174	493
XP_791037.1	ADP-ribosylation factor 1	SPU17	17351756	17356393	86.034	4.7e-117	329	g12655.t1	ADP-ribosylation factor 1-like	POC18	9689384	9693608	TCONS_00055710.p1	ADP-ribosylation factor 1	PFL9	31707144	31710466	89.503	7.08e-121	339	XP_035688103.1	ADP-ribosylation factor 1	BFL10	3326232	3326379	91.525	4.35e-120	337
								g12656.t1	collagen alpha-5(VI) chain-like	POC18	9700517	9705168									XP_035665580.1	cell wall protein RTB1-like	BFL2	18086513	18086573	53.846	3.21e-10	61.6
XP_791037.1	ADP-ribosylation factor 1	SPU17	17351756	17356393	82.727	2.57e-66	199	g12657.t1	ADP-ribosylation factor 1	POC18	9712866	9717205	TCONS_00055710.p1	ADP-ribosylation factor 1	PFL9	31707144	31710466	90.909	3.37e-72	214	XP_035688103.1	ADP-ribosylation factor 1	BFL10	3326232	3326379	87.273	5.84e-69	206
XP_791037.1	ADP-ribosylation factor 1	SPU17	17351756	17356393	83.799	2.24e-113	320	g12658.t1	ADP-ribosylation factor 1	POC18	9725447	9728916	TCONS_00055710.p1	ADP-ribosylation factor 1	PFL9	31707144	31710466	88.764	2.86e-117	330	XP_035688103.1	ADP-ribosylation factor 1	BFL10	3326232	3326379	84.53	2.03e-112	317
XP_791037.1	ADP-ribosylation factor 1	SPU17	17351756	17356393	85.135	6.83e-96	274	g12659.t1	ADP-ribosylation factor 1	POC18	9733032	9736226	TCONS_00055710.p1	ADP-ribosylation factor 1	PFL9	31707144	31710466	91.892	1.24e-101	289	XP_035688103.1	ADP-ribosylation factor 1	BFL10	3326232	3326379	91.216	2.44e-100	285
XP_030845669.1	solute carrier family 40 member 1-like	SPU17	16201037	16214312	45.303	1.17e-170	506	g12660.t1	solute carrier family 40 member 1-like	POC18	9743335	9749615	TCONS_00028450.p1	solute carrier family 40 member 1	PFL21	22452143	22463874	40.286	6.94e-165	492	XP_035689340.1	solute carrier family 40 member 1	BFL10	16783991	16784072	43.39	1.16e-73	249
XP_030845990.1	actin-related protein 2/3 complex subunit 2	SPU17	6306804	6327704	69.536	3.86e-159	445	g12661.t1	actin-related protein 2/3 complex subunit 2	POC18	9755498	9763356	TCONS_00055136.p1	actin-related protein 2/3 complex subunit 2	PFL9	11341113	11357141	77.091	8.98e-158	441	XP_035689361.1	actin-related protein 2/3 complex subunit 2	BFL10	16796936	16797009	70.37	8.12e-160	447
XP_030840982.1	SH3 domain-binding protein 5-like	NW_022145541.1	63610	76629	51.515	2.61e-72	241	g12662.t1	SH3 domain-binding protein 5-like	POC18	9765142	9776653	TCONS_00056147.p1	SH3 domain-binding protein 5	PFL9	3793628	3801317	47.347	7.43e-59	203	XP_035688510.1	SH3 domain-binding protein 5	BFL10	18107134	18107256	47.934	2.82e-57	205
								g12663.t1	---NA---	POC18	9776918	9778602
XP_781832.1	double-stranded RNA-specific editase 1 isoform X1	SPU1	54219412	54237733	37.148	1.01e-92	304	g12664.t1	double-stranded RNA-specific editase 1-like isoform X1	POC18	9780980	9800492	TCONS_00019989.p1	double-stranded RNA-specific editase 1 isoform X1	PFL18	6756526	6762603	36.434	1.39e-81	275	XP_035668351.1	double-stranded RNA-specific editase 1-like isoform X1	BFL2	4626803	4626924	34.038	2.04e-79	268
XP_011660547.1	translational activator of cytochrome c oxidase 1	SPU17	32939753	32944482	41.129	1.34e-57	187	g12665.t1	translational activator of cytochrome c oxidase 1	POC18	9802531	9806798	TCONS_00056048.p1	translational activator of cytochrome c oxidase 1	PFL9	44462929	44468622	43.75	6.71e-60	192	XP_035695784.1	translational activator of cytochrome c oxidase 1	BFL1	25140835	25141050	35.294	1.04e-51	170
XP_030846804.1	outer dense fiber protein 2-like isoform X3	SPU17	32949149	32959733	31.599	4.79e-35	144	g12666.t1	outer dense fiber protein 2-like isoform X3	POC18	9811515	9817088	TCONS_00055313.p1	outer dense fiber protein 2-like isoform X2	PFL9	18246775	18257226	34.749	8.05e-37	149
XP_030845739.1	parathyroid hormone/parathyroid hormone-related peptide receptor-like isoform X1	SPU17	26888896	26975406	45.471	9.11e-132	417	g12667.t1	corticotropin-releasing factor receptor 2-like	POC18	10021024	10053836	TCONS_00056856.p1	corticotropin-releasing factor receptor 2 isoform X1	PFL9	30786839	30802241	45.584	2.22e-83	272	XP_035687893.1	corticotropin-releasing factor receptor 2-like	BFL10	8655912	8655959	37.594	1.54e-79	266
								g12668.t1	---NA---	POC18	10182156	10185635
XP_030846612.1	corticotropin-releasing factor receptor 2-like	SPU17	27175406	27211286	43.382	2.34e-28	108	g12669.t1	parathyroid hormone/parathyroid hormone-related peptide receptor	POC18	10212963	10221109	TCONS_00056856.p1	corticotropin-releasing factor receptor 2 isoform X1	PFL9	30786839	30802241	33.562	1.72e-17	77.8	XP_035687893.1	corticotropin-releasing factor receptor 2-like	BFL10	8655912	8655959	27.273	1.35e-15	72.4
XP_030846612.1	corticotropin-releasing factor receptor 2-like	SPU17	27175406	27211286	47.899	4.17e-27	110	g12670.t1	corticotropin-releasing factor receptor 1-like	POC18	10223143	10234920	TCONS_00056856.p1	corticotropin-releasing factor receptor 2 isoform X1	PFL9	30786839	30802241	43.75	1.87e-19	87.4	XP_035689671.1	corticotropin-releasing factor receptor 2-like	BFL10	16564061	16564081	38.168	1.42e-16	79.7
XP_030846085.1	low-density lipoprotein receptor-related protein 4-like	SPU17	8898637	8923786	38.665	6.9e-145	448	g12671.t1	low-density lipoprotein receptor-related protein 4-like	POC18	10245247	10256728	TCONS_00020356.p1	sushi, von Willebrand factor type A, EGF and pentraxin domain-containing protein 1-like	PFL18	21032220	21071661	38.851	5.33e-114	384	XP_035675185.1	low-density lipoprotein receptor-related protein 4-like isoform X1	BFL4	11337597	11337645	34.247	5.59e-88	306
XP_030845889.1	leucine-rich repeat flightless-interacting protein 2-like isoform X2	SPU17	2597884	2641376	51.899	5.17e-65	212	g12672.t1	leucine-rich repeat flightless-interacting protein 2-like isoform X2	POC18	10263474	10290977	TCONS_00057250.p1	leucine-rich repeat flightless-interacting protein 2-like isoform X1	PFL9	43421200	43440752	47.826	3.12e-27	110	XP_035688343.1	leucine-rich repeat flightless-interacting protein 2-like isoform X1	BFL10	10237772	10237852	59.551	9.27e-22	96.3
XP_003723666.3	glyoxal reductase-like	SPU5	29595460	29600675	53.738	1.88e-79	241	g12673.t1	glyoxal reductase-like	POC18	10295406	10307854	TCONS_00055234.p1	glyoxal reductase-like	PFL9	14946335	14958678	64.322	1.18e-90	270	XP_035688516.1	glyoxal reductase-like	BFL10	14070086	14070604	53.465	4.1e-77	235
								g12674.t1	---NA---	POC18	10311432	10312933
XP_030837154.1	uncharacterized protein LOC115922367	SPU19	15104013	15108380	42.308	1.91e-08	48.9	g12675.t1	uncharacterized protein LOC119721749	POC18	10328161	10328379
								g12676.t1	---NA---	POC18	10329235	10332095
XP_030838840.1	RING finger protein nhl-1-like	SPU10	15008866	15021160	34.101	2.8e-25	111	g12677.t1	tripartite motif-containing protein 3-like	POC18	10341340	10345614	TCONS_00021056.p1	tripartite motif-containing protein 2-like isoform X1	PFL19	10665500	10667830	35.122	9.33e-26	112	XP_035683147.1	tripartite motif-containing protein 2-like isoform X3	BFL8	952536	952729	23.91	1.35e-25	111
XP_030846472.1	F-box/LRR-repeat protein 4	SPU17	22664067	22692733	47.887	5.39e-111	335	g12678.t1	F-box/LRR-repeat protein 4-like	POC18	10349452	10358586	TCONS_00056984.p1	F-box/LRR-repeat protein 4	PFL9	34954733	34976651	45.308	2.94e-100	308	XP_035674239.1	F-box/LRR-repeat protein 4	BFL1	26795886	26797628	39.943	4.23e-79	251
XP_030843270.1	1-deoxyxylulose-5-phosphate synthase YajO-like isoform X1	SPU14	13558305	13568130	55.118	1.04e-41	141	g12679.t1	voltage-gated potassium channel subunit beta-1	POC18	10370660	10372416	TCONS_00020980.p1	putative sterigmatocystin biosynthesis dehydrogenase stcV-like	PFL19	6769335	6782012	54.331	2.92e-41	141	XP_035687185.1	1-deoxyxylulose-5-phosphate synthase YajO-like	BFL9	4307423	4307512	53.6	3.22e-37	125
XP_030843270.1	1-deoxyxylulose-5-phosphate synthase YajO-like isoform X1	SPU14	13558305	13568130	55.906	3.62e-43	145	g12680.t1	norsolorinic acid reductase-like	POC18	10375198	10376894	TCONS_00020980.p1	putative sterigmatocystin biosynthesis dehydrogenase stcV-like	PFL19	6769335	6782012	55.118	8.82e-43	145	XP_035696780.1	1-deoxyxylulose-5-phosphate synthase YajO-like	BFL14	16119246	16119341	48.438	4.64e-37	128
XP_030845848.1	G-protein coupled receptor 54-like	SPU17	712206	733463	42.492	7.35e-86	264	g12681.t1	G-protein coupled receptor 54-like	POC18	10393227	10395964	TCONS_00056814.p1	G-protein coupled receptor 54-like	PFL9	28937049	28947332	38.484	1.05e-75	238	XP_035688155.1	G-protein coupled receptor 54-like	BFL10	12011348	12011695	39.444	1.1e-78	246
XP_030846418.1	G-protein coupled receptor 54-like	SPU17	20587054	20602071	55.621	5.79e-137	394	g12682.t1	G-protein coupled receptor 54-like	POC18	10408280	10430755	TCONS_00056821.p1	G-protein coupled receptor 54-like	PFL9	29244210	29280476	41.092	1.32e-89	276	XP_035682292.1	G-protein coupled receptor 54-like	BFL7	8599701	8599949	46.203	5.15e-88	270
XP_030846143.1	uncharacterized protein LOC100890697	SPU17	10228723	10257280	51.045	0	599	g12683.t1	uncharacterized protein LOC117300177	POC18	10542078	10555935	TCONS_00015514.p1	uncharacterized protein LOC582782	PFL16	34272582	34283263	49.032	1.95e-165	484	XP_035688110.1	arachidonate 5-lipoxygenase-like	BFL10	13081520	13081711	46.748	1.91e-152	450
XP_001197555.2	ubiquitin carboxyl-terminal hydrolase MINDY-3-like	SPU17	15171927	15183782	50.331	2.55e-151	435	g12684.t1	ubiquitin carboxyl-terminal hydrolase MINDY-3-like	POC18	10559563	10571123	TCONS_00056867.p1	probable ubiquitin carboxyl-terminal hydrolase MINDY-4	PFL9	31582108	31602291	29.104	5.94e-32	128	XP_035689348.1	MINY3 hydrolase	BFL10	16412095	16412200	43.237	8.34e-123	363
XP_030854457.1	glycoprotein-N-acetylgalactosamine 3-beta-galactosyltransferase 1-like	NW_022144762.1	19750	21854	64.433	3.03e-79	243	g12685.t1	glycoprotein-N-acetylgalactosamine 3-beta-galactosyltransferase 1-like	POC18	10575934	10583314	TCONS_00056979.p1	Glycoprotein-N-acetylgalactosamine 3-beta-galactosyltransferase 1	PFL9	34770529	34779208	50.98	8.1e-80	246	XP_035688943.1	glycoprotein-N-acetylgalactosamine 3-beta-galactosyltransferase 1	BFL10	14191957	14192236	51.837	5.32e-85	265
								g12686.t1	uncharacterized protein LOC117300265	POC18	10585384	10587774
								g12687.t1	uncharacterized protein LOC117300172	POC18	10592466	10596606
XP_030846101.1	mucin-19-like isoform X1	SPU17	8973913	9057637	35.47	2.37e-22	100	g12688.t1	mucin-2-like	POC18	10600333	10614813	TCONS_00017281.p1	mucin-5AC-like isoform X1	PFL17	17125974	17168089	27.711	5.53e-09	58.9	XP_035688605.1	von Willebrand factor C and EGF domain-containing protein-like	BFL10	4124142	4124181	27.711	6.27e-16	79.7
XP_030846756.1	mucin-19-like isoform X3	SPU17	9092940	9155583	36.111	6.39e-12	67.4	g12689.t1	mucin-2-like	POC18	10615741	10625478									XP_035688710.1	mucin-5AC-like	BFL10	4180351	4180552	38.793	1.68e-13	72.4
XP_030829942.1	mucin-5AC isoform X1	SPU8	28409679	28480040	34.694	9.38e-14	73.9	g12690.t1	mucin-2-like	POC18	10627071	10631525	TCONS_00016946.p1	mucin-5AC-like isoform X1	PFL17	6273345	6314554	41.053	4.27e-16	81.6	XP_035688710.1	mucin-5AC-like	BFL10	4180351	4180552	33.846	4.79e-14	75.1
								g12691.t1	mucin-2-like	POC18	10633562	10634317
								g12692.t1	mucin-2-like	POC18	10638496	10639659
XP_030837349.1	adhesion G protein-coupled receptor L3-like	SPU16	31318555	31329740	37.273	6.56e-07	52.8	g12693.t1	mucin-2-like	POC18	10640436	10650728
								g12694.t1	SCO-spondin-like, partial	POC18	10651926	10652375
XP_030846759.1	mucin-2-like isoform X2	SPU17	9183217	9212335	35.118	2.43e-69	256	g12695.t1	SCO-spondin-like	POC18	10654921	10698456	TCONS_00017076.p1	mucin-5AC-like isoform X1	PFL17	11110463	11149287	27.35	5.02e-108	387	XP_035688717.1	mucin-5AC-like isoform X2	BFL10	4250656	4250677	37.433	1.06e-121	428
XP_030845698.1	TPA: SCO-spondin protein	SPU17	21073410	21123965	30.075	3.63e-12	70.9	g12696.t1	cell wall protein DAN4-like	POC18	10708772	10758497	TCONS_00017283.p1	mucin-5AC-like isoform X1	PFL17	17185008	17243651	32.824	3.01e-13	74.3	XP_035688213.1	uncharacterized protein LOC118423973 isoform X2	BFL10	13599940	13600010	34.746	3.83e-11	67.4
								g12697.t1	VWF factor	POC18	10761620	10770935									XP_035688717.1	mucin-5AC-like isoform X2	BFL10	4250656	4250677	58.537	8.06e-10	57.8
XP_011670210.2	histamine H2 receptor-like	SPU8	31997266	32001566	25.763	8.62e-25	104	g12698.t1	octopamine receptor beta-1R-like	POC18	10774380	10775369	TCONS_00018087.p1	beta-2 adrenergic receptor-like	PFL17	8850180	8851142	25.338	7.61e-23	97.1	XP_035694279.1	probable G-protein coupled receptor No9	BFL12	11148574	11148842	27.439	1.03e-21	94.4
XP_011670210.2	histamine H2 receptor-like	SPU8	31997266	32001566	27.931	2.18e-30	120	g12699.t1	octopamine receptor beta-1R-like	POC18	10778935	10779981	TCONS_00018087.p1	beta-2 adrenergic receptor-like	PFL17	8850180	8851142	28.114	9.76e-29	113	XP_035694279.1	probable G-protein coupled receptor No9	BFL12	11148574	11148842	26.936	1.13e-23	100
XP_030846308.1	multiple myeloma tumor-associated protein 2 homolog	SPU17	17333385	17345979	70.968	1.25e-38	144	g12700.t1	multiple myeloma tumor-associated protein 2 homolog	POC18	10784334	10791370	TCONS_00056890.p1	Multiple myeloma tumor-associated protein 2	PFL9	32098311	32104411	63.158	1.19e-33	128	XP_035672041.1	Multiple myeloma tumor-associated protein 2	BFL4	13645756	13646769	63.218	1.21e-33	125
XP_030846307.1	26S proteasome non-ATPase regulatory subunit 11	SPU17	17316155	17329312	83.614	0	713	g12701.t1	26S proteasome non-ATPase regulatory subunit 11A	POC18	10791744	10801951	TCONS_00055711.p1	26S proteasome non-ATPase regulatory subunit 11	PFL9	31720694	31728330	72.566	0	656	XP_035688165.1	26S proteasome non-ATPase regulatory subunit 11	BFL10	1002513	1002621	75.12	0	652
XP_003724712.1	cyclin-dependent kinase 5 activator 1-like	SPU17	17219076	17223633	62.005	1.39e-141	407	g12702.t1	cyclin-dependent kinase 5 activator 1-like	POC18	10817873	10818916	TCONS_00055721.p1	cyclin-dependent kinase 5 activator 1-like	PFL9	32206827	32207732	55.072	2.6e-113	331	XP_035688277.1	cyclin-dependent kinase 5 activator 1-like	BFL10	21203599	21204516	51.289	8.85e-103	304
XP_030846417.1	unconventional myosin-Id-like	SPU17	20508615	20565284	63.781	0	1330	g12703.t1	unconventional myosin-Id-like	POC18	10874099	10904013	TCONS_00056893.p1	unconventional myosin-Id-like	PFL9	32224501	32258255	61.783	0	1231	XP_035688493.1	unconventional myosin-Id-like	BFL10	21147136	21147233	58.119	0	1183
XP_030846177.1	ATP-binding cassette sub-family B member 6, mitochondrial-like	SPU17	11728541	11760180	57.395	3.21e-165	488	g12704.t1	ATP-binding cassette sub-family B member 6, mitochondrial-like	POC18	10905003	10914624	TCONS_00056215.p1	ATP-binding cassette sub-family B member 6, mitochondrial-like	PFL9	6849807	6877069	48.4	8.83e-153	459	XP_035688914.1	ATP-binding cassette sub-family B member 6, mitochondrial	BFL10	4273535	4274050	47.732	2.65e-132	405
XP_030846177.1	ATP-binding cassette sub-family B member 6, mitochondrial-like	SPU17	11728541	11760180	81.72	1.83e-95	294	g12705.t1	ATP-binding cassette sub-family B member 6, mitochondrial-like	POC18	10915680	10920585	TCONS_00056215.p1	ATP-binding cassette sub-family B member 6, mitochondrial-like	PFL9	6849807	6877069	75.789	5.91e-95	295	XP_035688914.1	ATP-binding cassette sub-family B member 6, mitochondrial	BFL10	4273535	4274050	76.842	4.8e-92	286
XP_030846178.1	uncharacterized protein LOC593876 isoform X2	SPU17	11764939	11794119	53.282	0	552	g12706.t1	uncharacterized protein LOC117305792	POC18	10941015	10950205	TCONS_00055029.p1	PREDICTED: uncharacterized protein LOC100375845	PFL9	6827086	6836572	44.72	2.52e-138	410	XP_035688975.1	uncharacterized protein LOC118424503	BFL10	4694795	4695248	46.96	4.46e-144	424
XP_030846759.1	mucin-2-like isoform X2	SPU17	9183217	9212335	45.161	1.76e-47	183	g12707.t1	von Willebrand factor-like	POC18	10958523	10984295	TCONS_00017076.p1	mucin-5AC-like isoform X1	PFL17	11110463	11149287	26.218	4.68e-53	201	XP_035688717.1	mucin-5AC-like isoform X2	BFL10	4250656	4250677	30.104	1.78e-70	254
XP_030829869.1	mucin-5AC-like isoform X2	SPU8	10645667	10669640	24.256	4.6e-43	171	g12708.t1	von Willebrand factor-like	POC18	10987367	11013435	TCONS_00017076.p1	mucin-5AC-like isoform X1	PFL17	11110463	11149287	23.907	5.19e-42	168	XP_035688717.1	mucin-5AC-like isoform X2	BFL10	4250656	4250677	27.749	1.65e-54	207
XP_030849146.1	corepressor interacting with RBPJ 1	NW_022145555.1	104500	114331	54.717	1.82e-71	235	g12709.t1	corepressor interacting with RBPJ 1	POC18	11016073	11020447	TCONS_00055592.p1	corepressor interacting with RBPJ 1 isoform X2	PFL9	27730158	27750855	47.867	6.94e-62	210	XP_035689623.1	corepressor interacting with RBPJ 1	BFL10	14351365	14351436	41.784	4.42e-47	173
XP_030846713.1	histone acetyltransferase KAT2A-like	SPU17	30284747	30308818	74.038	0	1267	g12710.t1	histone acetyltransferase KAT2A-like	POC18	11022421	11036072	TCONS_00055194.p1	histone acetyltransferase KAT2A-like	PFL9	13484619	13502426	76.168	0	1333	XP_035669226.1	histone acetyltransferase KAT2A-like	BFL3	18427677	18427853	72.304	0	1234
								g12711.t1	---NA---	POC18	11046294	11051432
								g12712.t1	---NA---	POC18	11057548	11057988
								g12713.t1	mucin-2-like	POC18	11058794	11060320
								g12714.t1	mucin-2-like	POC18	11061727	11070676
								g12715.t1	mucin-2-like	POC18	11072939	11086429
XP_030846101.1	mucin-19-like isoform X1	SPU17	8973913	9057637	38.75	9.89e-28	122	g12716.t1	putative integumentary mucin C.1	POC18	11087113	11106754									XP_035688605.1	von Willebrand factor C and EGF domain-containing protein-like	BFL10	4124142	4124181	35.366	3.38e-13	73.6
XP_030850162.1	beta-3 adrenergic receptor-like	SPU4	28068164	28069213	25.697	5.4e-19	86.7	g12717.t1	octopamine receptor beta-1R-like	POC18	11112302	11113285	TCONS_00038208.p1	tachykinin-like peptides receptor 99D	PFL2	49632353	49646155	31.65	1.12e-29	116	XP_035674962.1	histamine H2 receptor-like	BFL4	31653759	31654835	24.926	3.06e-16	78.6
XP_030846367.1	snRNA-activating protein complex subunit 1 isoform X1	SPU17	18465776	18539748	39.548	9.64e-33	125	g12718.t1	SNPC1 protein	POC18	11116058	11120721									XP_035689908.1	snRNA-activating protein complex subunit 1-like isoform X1	BFL10	15291724	15291851	49.65	3.4e-34	127
XP_792998.2	collagen alpha-1(X) chain-like	SPU17	18495851	18506204	56.977	1.53e-78	241	g12719.t1	collagen alpha-1(X) chain-like	POC18	11121675	11123107	TCONS_00007764.p1	complement C1q and tumor necrosis factor-related protein 9A	PFL13	25078163	25085498	37.45	5.17e-41	145	XP_035661865.1	complement C1q and tumor necrosis factor-related protein 9A	BFL18	3124572	3124986	37.847	1.71e-40	146
XP_030846367.1	snRNA-activating protein complex subunit 1 isoform X1	SPU17	18465776	18539748	45.238	6.13e-07	52	g12720.t1	serine/arginine repetitive matrix protein 1-like	POC18	11131694	11134467
XP_030846365.1	zinc finger MYND domain-containing protein 11 isoform X4	SPU17	18439256	18463801	42.745	5.5e-125	384	g12721.t1	zinc finger MYND domain-containing protein 11-like	POC18	11142505	11155280	TCONS_00055887.p1	zinc finger MYND domain-containing protein 11 isoform X1	PFL9	37801224	37817533	40.217	7.06e-154	454	XP_035689167.1	zinc finger MYND domain-containing protein 11-like isoform X1	BFL10	14147816	14148091	33.531	2.23e-130	395
XP_030846180.1	cytidine monophosphate-N-acetylneuraminic acid hydroxylase-like	SPU17	12301935	12383424	68.304	0	969	g12722.t1	cytidine monophosphate-N-acetylneuraminic acid hydroxylase-like	POC18	11168991	11188705	TCONS_00018270.p1	cytidine monophosphate-n-acetylneuraminic acid hydroxylase-like	PFL17	15390816	15435459	65.079	0	879	XP_035688671.1	cytidine monophosphate-N-acetylneuraminic acid hydroxylase-like	BFL10	2522457	2522567	64.791	0	849
XP_030846181.1	PAN2-PAN3 deadenylation complex catalytic subunit PAN2	SPU17	12386756	12425904	59.951	0	1483	g12723.t1	PAN2-PAN3 deadenylation complex catalytic subunit PAN2-like	POC18	11194091	11214379	TCONS_00055553.p1	PAN2-PAN3 deadenylation complex catalytic subunit PAN2	PFL9	26221039	26245689	60.955	0	1467	XP_035689743.1	PAN2-PAN3 deadenylation complex catalytic subunit PAN2	BFL10	18451824	18452202	53.322	0	1296
XP_030849155.1	vacuolar-sorting protein SNF8	NW_022145555.1	156873	163078	60.408	1.74e-96	280	g12724.t1	vacuolar-sorting protein SNF8-like	POC18	11215985	11220516	TCONS_00053236.p1	vacuolar-sorting protein SNF8	PFL8	30282809	30285514	48.092	9.65e-27	99.4	XP_035689090.1	vacuolar-sorting protein SNF8	BFL10	11291620	11291673	63.253	1.41e-74	224
XP_030846084.1	adenylate cyclase type 5 isoform X1	SPU17	8717209	8860464	70.621	0	1005	g12725.t1	adenylate cyclase type 5	POC18	11228056	11264131	TCONS_00056723.p1	adenylate cyclase type 5	PFL9	25890843	26023730	60.769	0	816	XP_035689810.1	adenylate cyclase type 5	BFL10	21025387	21025537	51.467	0	719
XP_030846084.1	adenylate cyclase type 5 isoform X1	SPU17	8717209	8860464	93.519	3.62e-70	226	g12726.t1	adenylate cyclase type 5-like	POC18	11282438	11297408	TCONS_00056723.p1	adenylate cyclase type 5	PFL9	25890843	26023730	91.667	3.7e-66	215	XP_035689810.1	adenylate cyclase type 5	BFL10	21025387	21025537	90.741	2.14e-65	212
								g12727.t1	---NA---	POC18	11302330	11302605
XP_030846084.1	adenylate cyclase type 5 isoform X1	SPU17	8717209	8860464	47.262	1.63e-72	244	g12728.t1	adenylate cyclase type 5-like	POC18	11363751	11364797	TCONS_00056723.p1	adenylate cyclase type 5	PFL9	25890843	26023730	43.771	1.48e-59	207	XP_035660331.1	adenylate cyclase type 8 isoform X1	BFL17	8881099	8882562	22.989	3.97e-10	61.6
XP_001188609.3	carbonyl reductase [NADPH] 1-like	SPU17	9446694	9453620	61.111	7.18e-16	70.9	g12729.t1	carbonyl reductase [NADPH] 1-like	POC18	11367628	11371348	TCONS_00055686.p1	carbonyl reductase [NADPH] 1-like	PFL9	31304145	31311489	60	9.29e-19	79	XP_035688239.1	carbonyl reductase [NADPH] 1-like	BFL10	13775135	13775155	50.909	4.16e-14	66.2
XP_011667500.2	carbonyl reductase [NADPH] 1-like	SPU17	20465881	20475805	44.886	3.42e-48	162	g12730.t1	carbonyl reductase [NADPH] 1-like	POC18	11376332	11384514	TCONS_00055693.p1	carbonyl reductase [NADPH] 1-like	PFL9	31398255	31402278	49.438	1.8e-52	172	XP_035688244.1	carbonyl reductase [NADPH] 1-like	BFL10	13761399	13761419	41.52	5.98e-37	132
XP_011667500.2	carbonyl reductase [NADPH] 1-like	SPU17	20465881	20475805	63.158	1.43e-38	132	g12731.t1	carbonyl reductase [NADPH] 1-like	POC18	11388157	11393005	TCONS_00057008.p1	carbonyl reductase [NADPH] 1-like	PFL9	35954603	35965659	62.105	3.24e-37	128	XP_035688239.1	carbonyl reductase [NADPH] 1-like	BFL10	13775135	13775155	63.441	4.96e-37	127
XP_030838729.1	hippocalcin-like protein 1	SPU10	9721659	9748486	71.429	4.91e-105	300	g12732.t1	neurocalcin homolog	POC18	11401642	11404058	TCONS_00016456.p1	neuronal calcium sensor 1	PFL16	28101701	28114358	53.723	4.22e-75	224	XP_035667302.1	neurocalcin homolog	BFL2	2861254	2861631	75.661	3.01e-111	315
XP_001188609.3	carbonyl reductase [NADPH] 1-like	SPU17	9446694	9453620	51.471	4.48e-93	277	g12733.t1	carbonyl reductase [NADPH] 1-like	POC18	11404380	11409879	TCONS_00055693.p1	carbonyl reductase [NADPH] 1-like	PFL9	31398255	31402278	52.256	1.63e-94	281	XP_035688238.1	carbonyl reductase [NADPH] 1-like	BFL10	13768187	13768204	46.642	3.02e-80	244
XP_789683.1	Hypothetical predicted protein	SPU2	24173512	24175747	21.392	1.55e-10	64.3	g12734.t1	uncharacterized protein LOC117300113	POC18	11411571	11416398	TCONS_00051412.p1	protein ALP1-like	PFL7	11298023	11300251	26.203	3.21e-07	53.1	XP_035678171.1	solute carrier family 35 member E2B isoform X1	BFL6	14558018	14558237	29.53	9.74e-10	61.6
XP_030846684.1	tripartite motif-containing protein 2-like	SPU17	29484449	29508708	39.688	3.23e-156	468	g12735.t1	tripartite motif-containing protein 2-like	POC18	11432282	11434315	TCONS_00007186.p1	E3 ubiquitin-protein ligase TRIM71-like	PFL13	6709876	6712203	27.688	3.15e-29	124	XP_035680696.1	tripartite motif-containing protein 2 isoform X1	BFL7	11797632	11799665	21.657	5.56e-34	138
								g12736.t1	methylmalonic aciduria and homocystinuria type D homolog, mitochondrial-like isoform X1	POC18	11443297	11445197
XP_030845804.1	G-protein coupled receptor 54-like	SPU17	1306617	1327173	46.933	4.09e-99	298	g12737.t1	G-protein coupled receptor 54-like	POC18	11485930	11488556	TCONS_00056821.p1	G-protein coupled receptor 54-like	PFL9	29244210	29280476	37.569	2.8e-75	239	XP_035688155.1	G-protein coupled receptor 54-like	BFL10	12011348	12011695	42.105	1.97e-77	242
XP_030846597.1	neurogenic differentiation factor 1-like	SPU17	26635057	26637548	63.436	7.15e-72	229	g12738.t1	NDF1 factor	POC18	11491693	11492853	TCONS_00030276.p1	neurogenin transcription factor	PFL22	18104799	18106783	47.826	4.3e-16	76.6	XP_035689806.1	neurogenic differentiation factor 1-like	BFL10	20836561	20836948	53.086	7.15e-57	195
								g12739.t1	---NA---	POC18	11512342	11512581
XP_030845878.1	golgin subfamily A member 4-like isoform X2	SPU17	2310695	2362401	33.168	4.92e-166	565	g12740.t1	golgin subfamily A member 4-like isoform X1	POC18	11546208	11582243	TCONS_00056028.p1	golgin subfamily A member 4-like isoform X3	PFL9	43471864	43507311	26.794	2.22e-96	349	XP_035678847.1	uncharacterized protein LOC118417398	BFL6	1139979	1140084	19.205	9.8e-21	101
XP_011664810.2	MARH4 ligase	SPU17	11538193	11544134	27.907	4.21e-08	51.6	g12741.t1	E3 ubiquitin-protein ligase MARCHF4-like	POC18	11584260	11584751
XP_003724186.2	E3 ubiquitin-protein ligase MARCH6	SPU18	3573916	3591044	45.161	3.81e-14	70.1	g12742.t1	E3 ubiquitin-protein ligase MARCH8	POC18	11587288	11587857	TCONS_00030421.p1	E3 ubiquitin-protein ligase MARCH8 isoform X5	PFL22	25022184	25064041	53.968	2.17e-15	72.8	XP_035679037.1	E3 ubiquitin-protein ligase MARCH6	BFL6	10488727	10488751	50.943	7.96e-14	68.9
XP_003727696.2	5-hydroxytryptamine receptor 4-like	SPU19	5901517	5917358	36.667	1.59e-72	229	g12743.t1	melatonin receptor type 1C-like	POC18	11592425	11593471	TCONS_00011875.p1	protein trapped in endoderm-1	PFL14	31530898	31532827	26.073	8.06e-30	117	XP_035675427.1	melatonin receptor type 1A-like	BFL5	2410956	2411660	26.959	4.17e-28	114
XP_003727763.1	alpha-1D adrenergic receptor-like	SPU17	19903117	19925292	42.154	1.65e-87	268	g12744.t1	octopamine receptor 1-like	POC18	11604229	11605323	TCONS_00009862.p1	melatonin receptor type 1C-like	PFL14	11614367	11615314	28.99	1.31e-25	105	XP_035687471.1	melatonin-related receptor-like	BFL9	5376473	5377285	28.736	6.84e-35	132
XP_030846733.1	alpha-1D adrenergic receptor-like	SPU17	30968903	30982305	40.125	1.77e-76	241	g12745.t1	octopamine receptor Oamb-like	POC18	11612267	11613361	TCONS_00009862.p1	melatonin receptor type 1C-like	PFL14	11614367	11615314	29.688	1.59e-27	110	XP_035663484.1	melatonin receptor type 1A-like	BFL19	7793558	7793931	31.419	3.6e-31	120
XP_030833219.1	degenerin deg-1-like	SPU13	9226408	9238236	47.619	3.92e-16	71.2	g12746.t1	low-density lipoprotein receptor-related protein 2-like	POC18	11631258	11632035	TCONS_00048059.p1	amiloride-sensitive sodium channel subunit alpha	PFL6	31310470	31321562	52.941	3.33e-18	77.4	XP_035665144.1	acid-sensing ion channel 1-like isoform X3	NW_023365779.1	148516	149124	40	6.12e-15	67.8
XP_030833219.1	degenerin deg-1-like	SPU13	9226408	9238236	40.179	1.81e-44	170	g12747.t1	low-density lipoprotein receptor-related protein 2-like	POC18	11633337	11657819	TCONS_00004187.p1	degenerin mec-10-like	PFL11	27089094	27122281	29.452	2.92e-69	254	XP_035679932.1	degenerin deg-1-like	BFL6	22028353	22028510	35.747	5.14e-34	142
XP_788235.2	kelch-like protein diablo	SPU17	22545837	22567325	44.309	1.45e-145	430	g12748.t1	kelch-like protein diablo	POC18	11671098	11679502	TCONS_00056690.p1	kelch-like protein diablo	PFL9	24137679	24153436	44.491	1.1e-142	422	XP_035688164.1	kelch-like protein diablo	BFL10	1006198	1007164	37.349	1.75e-112	344
XP_003726193.2	Inositol polyphosphate 1-phosphatase	SPU17	5804970	5810667	46.329	4.22e-99	298	g12749.t1	inositol polyphosphate 1-phosphatase-like	POC18	11683454	11686572	TCONS_00056686.p1	inositol polyphosphate 1-phosphatase-like	PFL9	23940625	23946735	46.565	1.87e-112	332	XP_035687917.1	inositol polyphosphate 1-phosphatase-like	BFL10	1132989	1133213	39.594	3.42e-80	249
XP_030831435.1	putative phosphoenolpyruvate synthase	SPU18	19810024	19851003	41.333	3.95e-73	244	g12750.t1	uncharacterized phosphotransferase YvkC-like	POC18	11693215	11696822	TCONS_00030127.p1	putative phosphoenolpyruvate synthase	PFL22	11220733	11260368	35.452	1.38e-57	199	XP_035679498.1	putative phosphoenolpyruvate synthase isoform X1	BFL6	12924502	12924635	36.486	7.99e-53	186
XP_030845999.1	coiled-coil domain-containing protein 148-like	SPU17	6565209	6584246	47.12	6.53e-119	357	g12751.t1	coiled-coil domain-containing protein 148-like	POC18	11699620	11710222	TCONS_00055770.p1	coiled-coil domain-containing protein 148-like	PFL9	34028960	34047184	44.652	7.39e-100	309	XP_035688860.1	coiled-coil domain-containing protein 148-like	BFL10	5022854	5022908	34.392	1.87e-53	186
XP_030850950.1	sacsin-like	SPU4	3223316	3243942	27.003	0	1280	g12752.t1	sacsin-like	POC18	11711796	11729242	TCONS_00043608.p1	sacsin-like	PFL4	27538774	27571058	34.462	0	2434	XP_035698973.1	SACS protein	BFL2	5537683	5537692	29.182	0	1670
XP_030853422.1	major facilitator superfamily domain-containing protein 6-like	SPU12	23516329	23543531	26.5	8.27e-47	177	g12753.t1	major facilitator superfamily domain-containing protein 6-like	POC18	11736601	11748895	TCONS_00032805.p1	major facilitator superfamily domain-containing protein 6	PFL23	4788242	4794493	25.042	3.91e-57	203	XP_035658027.1	major facilitator superfamily domain-containing protein 6-like	BFL16	1300074	1300136	25.938	1.27e-33	136
XP_780169.3	Basement membrane-specific heparan sulfate like protein	SPU17	966550	981616	35.955	2.23e-60	220	g12754.t1	low-density lipoprotein receptor-related protein 2-like	POC18	11801887	11811447	TCONS_00055776.p1	low-density lipoprotein receptor-related protein 2-like isoform X1	PFL9	34077976	34103255	37.148	6.76e-70	249	XP_035685596.1	LRP1B	BFL1	34854064	34854272	37.03	2.05e-55	205
XP_030845861.1	low-density lipoprotein receptor-related protein 2-like isoform X2	SPU17	1534361	1554094	38.72	0	956	g12755.t1	low-density lipoprotein receptor-related protein 2-like isoform X2	POC18	11812142	11825876	TCONS_00055776.p1	low-density lipoprotein receptor-related protein 2-like isoform X1	PFL9	34077976	34103255	41.488	0	882	XP_035690128.1	LRP1B	BFL11	23179309	23179837	34.866	8.1e-144	492
XP_030845850.1	peroxisomal bifunctional enzyme-like	SPU17	927913	944731	50.855	0	725	g12756.t1	peroxisomal bifunctional enzyme-like	POC18	11831121	11847264	TCONS_00055811.p1	peroxisomal bifunctional enzyme-like	PFL9	34976723	34998377	49.86	0	710	XP_035697474.1	peroxisomal bifunctional enzyme-like	BFL14	20566093	20566267	43.118	0	578
XP_030842367.1	cytochrome P450 2J6	SPU14	592883	600979	44.306	1.73e-140	413	g12757.t1	cytochrome P450 2J6-like	POC18	11849129	11851624	TCONS_00017417.p1	cytochrome P450 2J6-like	PFL17	22900761	22915224	41.449	5.82e-138	407	XP_035675931.1	cytochrome P450 2U1-like	BFL5	891537	891710	38.677	2e-135	400
XP_030841086.1	uncharacterized protein LOC105438070	NW_022145541.1	592190	593987	48.611	4.6e-15	67	g12758.t1	uncharacterized protein LOC119719083	POC18	11902914	11903276
XP_030830256.1	zinc finger CCCH domain-containing protein 10	NW_022145575.1	1812196	1819153	46.254	5.62e-76	236	g12759.t1	zinc finger CCCH domain-containing protein 10-like	POC18	11938493	11939590	TCONS_00057048.p1	zinc finger CCCH domain-containing protein 10	PFL9	37281514	37285607	40.533	7.14e-73	231	XP_035689266.1	zinc finger CCCH domain-containing protein 10-like	BFL10	5371442	5371840	35.443	1.1e-64	210
								g12760.t1	uncharacterized protein LOC117300285	POC18	11940470	11941492
XP_030830256.1	zinc finger CCCH domain-containing protein 10	NW_022145575.1	1812196	1819153	34.615	9.57e-33	122	g12761.t1	zinc finger CCCH domain-containing protein 10-like	POC18	11945270	11946193	TCONS_00057048.p1	zinc finger CCCH domain-containing protein 10	PFL9	37281514	37285607	36.986	4e-34	128	XP_035689266.1	zinc finger CCCH domain-containing protein 10-like	BFL10	5371442	5371840	29.752	3.52e-27	109
XP_792282.4	sushi, von Willebrand factor type A, EGF and pentraxin domain-containing protein 1	NW_022145550.1	471191	508007	29.282	1.36e-14	78.6	g12762.t1	collagen alpha-1(XII) chain-like	POC18	11967752	11976272	TCONS_00008043.p1	sushi, von Willebrand factor type A, EGF and pentraxin domain-containing protein 1-like	PFL13	34509828	34514276	36.158	5.14e-25	106	XP_035688380.1	collagen alpha-1(XII) chain-like	BFL10	9267745	9267825	35.478	1.87e-80	267
XP_030854286.1	IP6K3 kinase	NW_022145411.1	7334	11439	55.83	3.86e-96	286	g12763.t1	inositol hexakisphosphate kinase 3	POC18	11988991	11995342	TCONS_00056759.p1	inositol hexakisphosphate kinase 1-like	PFL9	27706606	27712615	37.275	8.28e-78	246	XP_035688176.1	inositol hexakisphosphate kinase 1-like	BFL10	19547486	19547732	38.261	8.1e-46	162
XP_030845920.1	bcl-2-like protein 1	SPU17	3787684	3796368	28.824	1.42e-16	74.3	g12764.t1	Bcl-2-like 1 (apoptosis regulator Bcl-X)	POC18	12000566	12001842	TCONS_00055590.p1	bcl-2-like protein 1	PFL9	27678419	27682439	33.5	8.52e-27	101	XP_035688582.1	apoptosis regulator R1-like	BFL10	19313272	19313688	30.769	3.79e-28	103
XP_030845921.1	ribonuclease P protein subunit p25-like protein	SPU17	3799932	3816249	46.766	3.83e-60	192	g12765.t1	ribonuclease P protein subunit p25-like protein	POC18	12006882	12016395									XP_035697124.1	ribonuclease P protein subunit p25-like protein	BFL14	12207058	12207058	50.286	2.29e-53	173
XP_788985.1	methyltransferase-like protein 5	NW_022145575.1	392866	401511	67.593	2.59e-107	308	g12766.t1	methyltransferase-like protein 5	POC18	12016658	12020734	TCONS_00056346.p1	methyltransferase-like protein 5	PFL9	13480728	13484259	76.19	4.72e-120	340	XP_035688824.1	rRNA N6-adenosine-methyltransferase METTL5	BFL10	15821990	15822081	68.72	3.79e-100	290
XP_030846101.1	mucin-19-like isoform X1	SPU17	8973913	9057637	33.696	9.92e-16	71.6	g12767.t1	mucin-2-like	POC18	12029530	12030018									XP_035688605.1	von Willebrand factor C and EGF domain-containing protein-like	BFL10	4124142	4124181	31.25	6.66e-14	66.2
XP_030829869.1	mucin-5AC-like isoform X2	SPU8	10645667	10669640	30.356	8.94e-133	445	g12768.t1	SCO-spondin-like	POC18	12034634	12060376	TCONS_00017274.p1	mucin-5AC-like isoform X1	PFL17	17044840	17067916	30.871	9.73e-158	511	XP_035688717.1	mucin-5AC-like isoform X2	BFL10	4250656	4250677	34.585	0	744
XP_030846430.1	serine-rich adhesin for platelets-like	SPU17	21113955	21200669	40.299	7.08e-34	127	g12769.t1	Zinc metalloproteinase/disintegrin	POC18	12081619	12084932	TCONS_00056864.p1	disintegrin and metalloproteinase domain-containing protein 12	PFL9	31161939	31195555	34.615	3.24e-24	99.8	XP_035671851.1	disintegrin and metalloproteinase domain-containing protein 12 isoform X1	BFL4	21133680	21133779	34.597	3.46e-22	93.6
XP_030846430.1	serine-rich adhesin for platelets-like	SPU17	21113955	21200669	30.038	1.03e-22	103	g12770.t1	protein FAM171B-like	POC18	12088493	12103560	TCONS_00056860.p1	protein FAM171B-like	PFL9	31147153	31151986	30.085	3.26e-23	104	XP_035688306.1	disintegrin and metalloproteinase domain-containing protein 11-like isoform X1	BFL10	10289273	10289360	31.138	4.56e-11	66.2
XP_030846273.1	secretin receptor-like	SPU17	15848473	15910623	45.47	4.31e-156	460	g12771.t1	secretin receptor-like isoform X2	POC18	12110369	12122990	TCONS_00056708.p1	secretin receptor-like	PFL9	24839966	24852466	49.853	1.3e-95	299	XP_035688609.1	parathyroid hormone/parathyroid hormone-related peptide receptor	BFL10	6641780	6641854	39.211	2.48e-96	306
								g12772.t1	---NA---	POC18	12203994	12204317
								g12773.t1	uncharacterized protein LOC117299784	POC18	12234537	12237672
								g12774.t1	uncharacterized protein LOC117299803	POC18	12239439	12241175
XP_030829620.1	probable ubiquitin carboxyl-terminal hydrolase MINDY-4	NW_022145575.1	1545201	1560430	45.205	0	638	g12775.t1	probable ubiquitin carboxyl-terminal hydrolase MINDY-4	POC18	12242762	12253872	TCONS_00056867.p1	probable ubiquitin carboxyl-terminal hydrolase MINDY-4	PFL9	31582108	31602291	45.908	0	622	XP_035688680.1	probable ubiquitin carboxyl-terminal hydrolase MINDY-4	BFL10	12770924	12770986	60	3.26e-157	485
								g12776.t1	---NA---	POC18	12274347	12274640
XP_030846732.1	ceramide synthase 6 isoform X2	SPU17	30927481	30953904	51.206	2.21e-139	402	g12777.t1	ceramide synthase 6-like	POC18	12288145	12301603	TCONS_00054852.p1	Ceramide synthase 5	PFL9	108013	160320	53.913	2.58e-41	141	XP_035689077.1	ceramide synthase 6 isoform X2	BFL10	11149528	11149700	48.78	4.14e-121	355
XP_011677089.1	60S ribosomal protein L27	SPU17	8188758	8194363	83.824	8.92e-83	239	g12778.t1	60S ribosomal protein L27-like	POC18	12303968	12306051	TCONS_00056060.p1	60S ribosomal protein L27	PFL9	33612	73430	77.206	7.35e-78	226	XP_035689101.1	60S ribosomal protein L27	BFL10	10961660	10961740	74.265	2.03e-71	210
XP_030846061.1	dynactin 2	SPU17	8195349	8208585	69.697	2.73e-61	193	g12779.t1	dynactin subunit 2-like	POC18	12308160	12311965	TCONS_00056082.p1	dynactin subunit 2-like	PFL9	1292097	1421292	53.39	8.71e-37	129	XP_035689066.1	dynactin subunit 2-A-like	BFL10	10994395	10994430	53.383	1.14e-48	160
XP_030846061.1	dynactin 2	SPU17	8195349	8208585	64	2.97e-79	241	g12780.t1	dynactin subunit 2-like	POC18	12313021	12316476	TCONS_00056082.p1	dynactin subunit 2-like	PFL9	1292097	1421292	49.714	2.16e-56	182	XP_035689066.1	dynactin subunit 2-A-like	BFL10	10994395	10994430	57.386	1.24e-53	175
NP_999628.1	kinesin heavy chain-like isoform X2	SPU17	8234516	8286709	64.516	6.03e-08	48.5	g12781.t1	kinesin heavy chain-like isoform X2	POC18	12317100	12319403	TCONS_00054872.p1	kinesin heavy chain	PFL9	1421442	1545795	59.459	3.36e-23	92	XP_035689028.1	kinesin heavy chain-like isoform X3	BFL10	10994989	10995114	61.644	2.42e-26	100
NP_999628.1	kinesin heavy chain-like isoform X2	SPU17	8234516	8286709	76.923	0	1249	g12782.t1	kinesin heavy chain-like isoform X2	POC18	12335296	12356804	TCONS_00054872.p1	kinesin heavy chain	PFL9	1421442	1545795	67.182	0	1148	XP_035689028.1	kinesin heavy chain-like isoform X3	BFL10	10994989	10995114	60.918	0	1048
XP_030846062.1	endoribonuclease YbeY	SPU17	8297878	8306518	57.317	2.74e-73	218	g12783.t1	endoribonuclease YbeY	POC18	12363736	12366099
XP_003728431.2	probable assembly chaperone of rpl4	NW_022145575.1	41333	48537	38.596	7.17e-18	77.8	g12784.t1	probable assembly chaperone of rpl4	POC18	12366914	12371256	TCONS_00015528.p1	probable assembly chaperone of rpl4	PFL16	35232658	35240181	50	2.24e-11	59.3	XP_035689054.1	probable assembly chaperone of rpl4	BFL10	11034921	11034990	40.171	1.72e-19	82.4
XP_030836309.1	probable assembly chaperone of rpl4	NW_022145523.1	313117	329358	50	4.57e-60	194	g12785.t1	probable assembly chaperone of rpl4	POC18	12373458	12375487	TCONS_00015528.p1	probable assembly chaperone of rpl4	PFL16	35232658	35240181	55.046	3.13e-29	111	XP_035689054.1	probable assembly chaperone of rpl4	BFL10	11034921	11034990	48.37	4.45e-45	158
XP_030830578.1	serine/threonine-protein kinase 16-like	NW_022145575.1	25914	34149	60.51	1.64e-147	418	g12786.t1	serine/threonine-protein kinase 16-like	POC18	12379375	12383996	TCONS_00030224.p1	AP2-associated protein kinase 1 isoform X2	PFL22	15629497	15669781	32.292	2.67e-35	135	XP_035689080.1	serine/threonine-protein kinase 16-like	BFL10	11132199	11132275	53.559	2.57e-122	353
XP_030846286.1	glycoprotein-N-acetylgalactosamine 3-beta-galactosyltransferase 1-like	SPU17	16530158	16537379	54.194	5.94e-113	336	g12787.t1	glycoprotein-N-acetylgalactosamine 3-beta-galactosyltransferase 1-like	POC18	12425935	12432459	TCONS_00056979.p1	Glycoprotein-N-acetylgalactosamine 3-beta-galactosyltransferase 1	PFL9	34770529	34779208	50.482	8.47e-108	319	XP_035688943.1	glycoprotein-N-acetylgalactosamine 3-beta-galactosyltransferase 1	BFL10	14191957	14192236	47.742	1.01e-96	298
XP_030842955.1	glycoprotein-N-acetylgalactosamine 3-beta-galactosyltransferase 1-like	SPU14	24095139	24099324	32.047	1.49e-54	182	g12788.t1	glycoprotein-N-acetylgalactosamine 3-beta-galactosyltransferase 1-like	POC18	12434384	12435364	TCONS_00056980.p1	glycoprotein-N-acetylgalactosamine 3-beta-galactosyltransferase 1-like	PFL9	34787589	34790413	32.381	4.9e-48	166	XP_035688943.1	glycoprotein-N-acetylgalactosamine 3-beta-galactosyltransferase 1	BFL10	14191957	14192236	32.547	5.29e-33	128
XP_030846226.1	leucine-rich repeat-containing protein 46-like	SPU17	14325956	14335276	53.785	3.78e-79	243	g12789.t1	leucine-rich repeat-containing protein 46-like	POC18	12436833	12441061	TCONS_00054902.p1	leucine-rich repeat-containing protein 46-like	PFL9	2866123	2876940	48.8	1.22e-73	229	XP_035689896.1	leucine-rich repeat-containing protein 46-like	BFL10	14248923	14248998	49.621	1.52e-68	215
								g12790.t1	WAS/WASL-interacting protein family member 1-like	POC18	12448282	12459600
XP_030846186.1	galanin receptor type 2-like	SPU17	12669809	12670980	42.683	7.22e-92	279	g12791.t1	allatostatin-A receptor-like	POC18	12474118	12475209	TCONS_00006037.p1	tachykinin-like peptides receptor 86C	PFL12	5247185	5248342	38.608	7.32e-71	225	XP_035669411.1	neuropeptide FF receptor 2-like	BFL3	26313566	26313753	29.825	5.59e-28	112
XP_030846186.1	galanin receptor type 2-like	SPU17	12669809	12670980	45.562	7.95e-98	293	g12792.t1	allatostatin-A receptor-like	POC18	12488630	12489676	TCONS_00006037.p1	tachykinin-like peptides receptor 86C	PFL12	5247185	5248342	37.725	1.52e-74	234	XP_035670146.1	neuropeptide FF receptor 2-like	BFL3	24009202	24009469	31.922	6.61e-35	130
XP_030834179.1	ryncolin-1-like	SPU2	45586616	45598365	48.387	5.96e-64	207	g12793.t1	microfibril-associated glycoprotein 4-like	POC18	12498061	12500086	TCONS_00052874.p1	microfibril-associated glycoprotein 4-like	PFL8	13849487	13854477	50.926	7.27e-67	212	XP_035684425.1	microfibril-associated glycoprotein 4-like	BFL8	12253140	12253397	49.78	1.01e-71	225
XP_030846546.1	microfibril-associated glycoprotein 4-like	SPU17	25452204	25460566	52.321	2.5e-83	252	g12794.t1	fibrinogen C domain-containing protein 1-like	POC18	12502494	12504354	TCONS_00021481.p1	ficolin-1-like isoform X1	PFL19	26513943	26527368	48.624	2.52e-58	191	XP_035683073.1	microfibril-associated glycoprotein 4-like	BFL8	20525955	20526525	51.351	1.04e-65	210
XP_783504.4	microfibril-associated glycoprotein 4-like	SPU17	25945659	25954841	50.204	1.2e-79	243	g12795.t1	microfibril-associated glycoprotein 4-like	POC18	12507874	12509555	TCONS_00021481.p1	ficolin-1-like isoform X1	PFL19	26513943	26527368	48.018	1.48e-64	208	XP_035684235.1	ficolin-2-like	BFL8	7980349	7980376	43.981	3.8e-58	195
XP_030846540.1	protein LSM12 homolog	SPU17	25368465	25380328	45.181	2.14e-42	140	g12796.t1	protein LSM12 homolog	POC18	12517089	12521457	TCONS_00055842.p1	protein LSM12 homolog	PFL9	36223798	36230725	42.286	4.11e-42	139	XP_035688466.1	protein LSM12 homolog A	BFL10	9489616	9489760	41.935	8.59e-39	130
								g12797.t1	---NA---	POC18	12530175	12530423
								g12798.t1	---NA---	POC18	12542867	12553898
XP_030845642.1	twist-related protein 2	SPU17	11452160	11479870	61.622	1e-68	211	g12799.t1	twist-related protein 1b	POC18	12559911	12563885	TCONS_00055840.p1	twist-related protein 2	PFL9	36158193	36174187	82.243	2.27e-58	184	XP_035688458.1	twist-related protein 2	BFL10	9428419	9428757	65.734	9.45e-56	178
								g12800.t1	---NA---	POC18	12582978	12583487
								g12801.t1	---NA---	POC18	12583501	12584656
XP_003729392.1	basic helix-loop-helix transcription factor scleraxis-like	SPU17	7861759	7885258	75.49	8.46e-47	152	g12802.t1	basic helix-loop-helix transcription factor scleraxis-like	POC18	12636252	12637152	TCONS_00055839.p1	transcription factor 15	PFL9	36087320	36088597	59.055	5.49e-42	139	XP_035688984.1	transcription factor 15-like isoform X1	BFL10	8319108	8319369	46.108	7.39e-31	112
XP_030829746.1	dynein heavy chain domain-containing protein 1-like isoform X1	NW_022145575.1	2613470	2731022	49.652	0	1089	g12803.t1	dynein heavy chain domain-containing protein 1-like	POC18	12651423	12678159	TCONS_00055671.p1	dynein heavy chain domain-containing protein 1-like	PFL9	31018678	31109629	47.946	0	1761	XP_035689699.1	dynein heavy chain domain-containing protein 1-like	BFL10	17280685	17280775	40.252	0	839
XP_003728139.1	E3 ubiquitin-protein ligase TRIM71-like	SPU17	15441286	15450698	35.835	0	546	g12804.t1	tripartite motif-containing protein 2-like	POC18	12681723	12684230	TCONS_00021056.p1	tripartite motif-containing protein 2-like isoform X1	PFL19	10665500	10667830	23.567	9.71e-49	185	XP_035698798.1	tripartite motif-containing protein 2-like	BFL15	20871860	20874073	24.419	5.8e-59	214
XP_030846268.1	dynein heavy chain domain-containing protein 1-like isoform X1	SPU17	15436997	15510875	46.444	0	983	g12805.t1	dynein heavy chain domain-containing protein 1-like	POC18	12687267	12707281	TCONS_00055671.p1	dynein heavy chain domain-containing protein 1-like	PFL9	31018678	31109629	46.12	0	835	XP_035689696.1	dynein heavy chain domain-containing protein 1-like	BFL10	17250400	17250406	35.112	6.63e-175	593
XP_030846218.1	protein boule-like isoform X1	SPU17	14043271	14072007	46.133	3.97e-72	231	g12806.t1	protein boule-like isoform X1	POC18	12710942	12725482	TCONS_00055673.p1	protein boule-like isoform X1	PFL9	31121843	31142434	40.541	3.61e-53	181	XP_035689688.1	protein boule-like	BFL10	17099092	17099094	40	1.62e-25	103
XP_030846197.1	integrin beta-1-like	SPU17	13243588	13313822	61.893	0	939	g12807.t1	integrin beta-1-like	POC18	12737311	12750846	TCONS_00055227.p1	integrin beta-1-like	PFL9	14648786	14673363	54.318	0	830	XP_035688245.1	integrin beta-1-B-like	BFL10	15673555	15673615	52.33	0	761
XP_011663252.2	integrin alpha-9-like isoform X1	SPU17	21396181	21480753	33.427	0	564	g12808.t1	integrin alpha-9-like	POC18	12757213	12771355	TCONS_00055230.p1	integrin alpha-9-like	PFL9	14727042	14755326	33.961	8.46e-171	531	XP_035689663.1	integrin alpha-PS2	BFL10	15894595	15894809	30.92	3.43e-94	325
XP_030846440.1	methylmalonyl-CoA mutase, mitochondrial-like	SPU17	21797336	21818481	78.99	0	1233	g12809.t1	methylmalonyl-CoA mutase, mitochondrial-like	POC18	12773404	12783570	TCONS_00041425.p1	methylmalonyl-CoA mutase, mitochondrial-like	Scaffold_46	169423	188116	77.067	0	1228	XP_035693181.1	methylmalonyl-CoA mutase, mitochondrial-like	BFL12	22074157	22074241	75.419	0	1170
XP_780847.1	cytochrome c	SPU17	19037464	19043246	77.885	5.44e-57	172	g12810.t1	cytochrome c	POC18	12787963	12788900	TCONS_00055209.p1	cytochrome c	PFL9	14174414	14176508	68.868	3.76e-52	162	XP_035688830.1	cytochrome c	BFL10	3656927	3657113	71.429	1.73e-54	165
XP_030845128.1	uncharacterized protein LOC586260	SPU15	14646810	14661157	56.725	1.3e-63	193	g12811.t1	adenylate cyclase -like protein	POC18	12793025	12794636	TCONS_00024544.p1	adenylate cyclase CyaB-like	PFL1	4528192	4535039	55.429	4.76e-64	196	XP_035661979.1	adenylate cyclase CyaB-like isoform X2	BFL18	15769738	15769893	50.877	6.02e-56	174
NP_001118232.1	elongation factor 1-beta	SPU17	13603401	13615444	59.052	9.68e-85	251	g12812.t1	elongation factor 1-beta	POC18	12795657	12797511	TCONS_00056388.p1	elongation factor 1-beta	PFL9	14120932	14124983	63.83	1.08e-97	284	XP_035689378.1	elongation factor 1-beta	BFL10	16272991	16273070	60.776	9.77e-83	246
XP_030846441.1	NADH-ubiquinone oxidoreductase 75 kDa subunit, mitochondrial-like	SPU17	21852515	21868645	79.396	0	1211	g12813.t1	NADH-ubiquinone oxidoreductase 75 kDa subunit, mitochondrial-like	POC18	12798387	12806526	TCONS_00041453.p1	NADH-ubiquinone oxidoreductase 75 kDa subunit, mitochondrial	Scaffold_46	197896	219327	76.503	0	1193	XP_035662956.1	NADH-ubiquinone oxidoreductase 75 kDa subunit, mitochondrial	BFL19	1346839	1346943	78.223	0	1189
NP_001028182.1	potassium/sodium hyperpolarization-activated cyclic nucleotide-gated channel 2-like	SPU17	21820629	21852489	61.265	0	643	g12814.t1	potassium/sodium hyperpolarization-activated cyclic nucleotide-gated channel 2-like	POC18	12808506	12812404	TCONS_00041426.p1	potassium/sodium hyperpolarization-activated cyclic nucleotide-gated channel 2-like	Scaffold_46	190133	196175	57.851	0	554	XP_035667373.1	potassium/sodium hyperpolarization-activated cyclic nucleotide-gated channel 2-like isoform X1	BFL2	19994429	19994502	44.639	1.36e-144	434
XP_030830309.1	partitioning defective 3 homolog	NW_022145575.1	1918125	1992011	49.163	0	815	g12815.t1	partitioning defective 3 homolog	POC18	12830878	12870605	TCONS_00055346.p1	partitioning defective 3 homolog	PFL9	19508775	19605576	47.568	8.86e-152	505	XP_035689648.1	PARD3	BFL10	15351464	15351583	37.446	1.31e-160	520
XP_030842212.1	synaptic vesicular amine transporter	SPU11	36461374	36490426	38.683	3.94e-107	332	g12816.t1	synaptic vesicular amine transporter	POC18	12877029	12884496	TCONS_00027161.p1	synaptic vesicular amine transporter	PFL20	10101976	10142303	36.82	1.73e-106	331	XP_035671872.1	synaptic vesicular amine transporter	BFL4	33868584	33868701	37.649	8.32e-107	332
XP_790373.1	transmembrane protein 98-like	SPU17	8361504	8379931	54.545	5.16e-68	209	g12817.t1	TMM98 protein	POC18	12888296	12889819	TCONS_00055886.p1	transmembrane protein 98	PFL9	37717073	37737792	53.226	4.72e-56	178	XP_035688945.1	transmembrane protein 98-like	BFL10	14184509	14184642	53.704	4.02e-57	180
XP_030846414.1	coiled-coil domain-containing protein 89-like	SPU17	20373337	20385763	53.372	5.97e-117	342	g12818.t1	coiled-coil domain-containing protein 89-like	POC18	12893622	12897180	TCONS_00055647.p1	coiled-coil domain-containing protein 89-like	PFL9	29563717	29594658	53.116	4.7e-107	343	XP_035688901.1	coiled-coil domain-containing protein 89-like	BFL10	13241046	13241105	45.955	1.33e-82	255
NP_001229614.1	3-oxoacyl-[acyl-carrier-protein] reductase FabG-like	SPU10	8348576	8354799	39.357	9.6e-57	182	g12819.t1	3-oxoacyl-[acyl-carrier-protein] reductase FabG-like	POC18	12897608	12901948	TCONS_00004812.p1	3-oxoacyl-[acyl-carrier-protein] reductase FabG-like	PFL12	8164771	8177703	38.672	3.26e-52	171	XP_035686998.1	3-oxoacyl-[acyl-carrier-protein] reductase FabG-like	BFL9	7522065	7522184	37.308	1.8e-48	162
XP_780135.1	protein Fer3-like isoform X1	SPU17	20504540	20507521	59.341	7.27e-28	108	g12820.t1	protein Fer3-like	POC18	12904658	12905488	TCONS_00057137.p1	fer3-like protein	PFL9	39953057	39954901	75	5.19e-33	122	XP_035683058.1	Protein Fer3	BFL7	14060042	14060605	80.556	9.87e-35	127
XP_030845904.1	ankyrin and armadillo repeat-containing protein-like isoform X1	SPU17	3282622	3307531	68.826	0	2029	g12821.t1	ankyrin and armadillo repeat-containing protein-like isoform X2	POC18	12909466	12925556	TCONS_00055802.p1	ankyrin and armadillo repeat-containing protein-like isoform X3	PFL9	34802051	34840656	60	0	1743	XP_035663763.1	ankyrin and armadillo repeat-containing protein-like	NW_023365701.1	156905	157532	54.558	0	1549
XP_030845902.1	probable tRNA N6-adenosine threonylcarbamoyltransferase, mitochondrial	SPU17	3271395	3278484	63.517	0	523	g12822.t1	probable tRNA N6-adenosine threonylcarbamoyltransferase, mitochondrial	POC18	12930572	12936122	TCONS_00056981.p1	probable tRNA N6-adenosine threonylcarbamoyltransferase, mitochondrial	PFL9	34839822	34849418	56.41	1.29e-165	473	XP_035689123.1	probable tRNA N6-adenosine threonylcarbamoyltransferase, mitochondrial	BFL10	18362969	18363300	53.763	3.07e-149	431
								g12823.t1	E3 ubiquitin-protein ligase TRIM23-like	POC18	12939788	12940351
XP_030853005.1	tripartite motif-containing protein 2-like	SPU12	19660601	19692269	35	1.56e-09	56.2	g12824.t1	tripartite motif-containing protein 2-like	POC18	12940363	12940920	TCONS_00023799.p1	tripartite motif-containing protein 2-like	PFL1	34685784	34707374	36.029	7.72e-15	72	XP_035685584.1	keratin, type I cytoskeletal 9-like	BFL9	13557143	13558232	31.361	9.06e-14	68.6
XP_030845937.1	natural resistance-associated macrophage protein 2-like isoform X1	SPU17	3996843	4009817	68.232	1.23e-180	517	g12825.t1	natural resistance-associated macrophage protein 2-like	POC18	12943247	12951409	TCONS_00056645.p1	natural resistance-associated macrophage protein 2-like	PFL9	23436371	23469724	67.437	0	673	XP_035688837.1	natural resistance-associated macrophage protein 2-like isoform X1	BFL10	10800210	10800288	61.79	0	707
XP_795301.2	partner of Y14 and mago	SPU17	25099161	25104530	48.98	2.46e-51	164	g12826.t1	partner of Y14 and mago-like	POC18	12954197	12956171	TCONS_00056171.p1	partner of Y14 and mago	PFL9	5062665	5068814	46.629	1.16e-41	139	XP_035688462.1	partner of Y14 and mago	BFL10	10478091	10478136	44.776	9.83e-40	134
XP_795323.2	biogenesis of lysosome-related organelles complex 1 subunit 1	SPU17	25093864	25097772	72.269	4.35e-57	172	g12827.t1	biogenesis of lysosome-related organelles complex 1 subunit 1-like	POC18	12957939	12962795	TCONS_00054961.p1	biogenesis of lysosome-related organelles complex 1 subunit 1	PFL9	5055363	5060061	66.102	7.15e-54	164	XP_035689171.1	biogenesis of lysosome-related organelles complex 1 subunit 1	BFL10	14125291	14125351	59.322	1.85e-42	135
XP_011675227.2	secreted Ly-6/uPAR-related protein 1-like	SPU17	5791384	5794470	35.833	1.08e-24	93.6	g12828.t1	keratin-associated protein 5-7-like	POC18	12965194	12967138									XP_035693058.1	probable weak neurotoxin 3FTx-Lio1	BFL1	18783115	18783270	29.167	3.21e-10	55.1
XP_011679291.1	uncharacterized protein LOC579310	SPU4	41824927	41835377	36.77	1.99e-62	204	g12829.t1	uncharacterized protein LOC117300338 isoform X3	POC18	12970187	12973433
XP_030846528.1	integrin alpha-6-like isoform X2	SPU17	25040966	25093605	46.221	0	913	g12830.t1	integrin alpha-6-like isoform X2	POC18	12976476	13000081	TCONS_00056170.p1	integrin alpha-6-like isoform X2	PFL9	4993635	5052694	36.96	0	704	XP_035689162.1	integrin alpha-6-like isoform X1	BFL10	14123940	14124136	36.356	0	595
								g13830.t1	uncharacterized protein LOC119732469	POC19	8741	9079
XP_792126.1	prokineticin receptor 2-like	SPU12	15006669	15042051	53.226	2.15e-83	259	g13831.t1	prokineticin receptor 2-like	POC19	24976	26040	TCONS_00015113.p1	prokineticin receptor 2-like	PFL16	20160011	20176925	41.154	3.01e-55	186	XP_035658236.1	prokineticin receptor 2-like	BFL16	11986896	11986999	39.149	8.44e-44	156
XP_030848373.1	putative RNA-directed DNA polymerase from transposon X-element	SPU6	1414071	1432140	36.17	1.25e-26	107	g13832.t1	RNA-directed DNA polymerase from mobile element jockey	POC19	61790	62990	TCONS_00003610.p1	putative RNA-directed DNA polymerase from transposon X-element	PFL11	4267165	4270081	39.779	4.33e-38	139	XP_035684541.1	zinc finger protein 208-like	BFL1	795421	796929	25.668	3.54e-09	56.6
XP_792126.1	prokineticin receptor 2-like	SPU12	15006669	15042051	65.414	3.51e-55	179	g13833.t1	prokineticin receptor 2-like	POC19	78014	78475	TCONS_00015113.p1	prokineticin receptor 2-like	PFL16	20160011	20176925	69.159	2.22e-49	163	XP_035682669.1	prokineticin receptor 2-like	BFL7	15111033	15111182	45.833	6.18e-34	116
								g13834.t1	uncharacterized protein LOC117303082	POC19	94459	95923	TCONS_00051036.p1	hypothetical protein pdam_00020227	PFL7	42836338	42837659	25.683	2.63e-11	61.6
XP_030853400.1	transcriptional protein SWT1	SPU12	28029368	28048249	34.911	6.09e-19	92.8	g13835.t1	transcriptional protein SWT1-like isoform X1	POC19	101252	120440	TCONS_00016696.p1	Transcriptional protein SWT1	PFL16	37881193	37909740	28.992	3.45e-24	107	XP_035683671.1	transcriptional protein SWT1	BFL8	13137198	13137368	27.944	4.49e-64	235
XP_030851986.1	beta-1,3-galactosyltransferase 5-like	NW_022145563.1	177906	179030	31.076	7.86e-38	141	g13836.t1	beta-1,3-galactosyltransferase 1-like	POC19	123594	124967	TCONS_00020525.p1	beta-1,3-galactosyltransferase 1	PFL18	26884885	26887563	27.018	4.26e-26	110	XP_035668529.1	beta-1,3-galactosyltransferase 1-like	BFL3	15722972	15724150	36.905	1.81e-57	194
								g13837.t1	uncharacterized protein LOC119720724 isoform X2	POC19	129443	129751
XP_030853289.1	guanine nucleotide exchange factor VAV2-like isoform X1	SPU12	16463923	16530110	44.009	0	672	g13838.t1	guanine nucleotide exchange factor VAV2-like isoform X1	POC19	157866	195862	TCONS_00016566.p1	guanine nucleotide exchange factor VAV2-like isoform X1	PFL16	32447720	32523965	43.47	8.66e-137	429	XP_035685494.1	guanine nucleotide exchange factor VAV2-like isoform X1	BFL8	11549488	11549691	36.247	3.88e-141	441
								g13839.t1	---NA---	POC19	196352	196873
XP_011664913.2	putative methyltransferase C9orf114 homolog	NW_022145539.1	1395484	1407359	62.192	1.04e-155	449	g13840.t1	putative methyltransferase C9orf114	POC19	202407	212379	TCONS_00015474.p1	putative methyltransferase C9orf114 homolog	PFL16	32230306	32249478	58.225	2.49e-157	448	XP_035683195.1	putative methyltransferase C9orf114 homolog	BFL8	2324171	2324369	64.638	1.59e-159	455
XP_030853027.1	immediate early response gene 5-like protein	SPU12	15451462	15452283	40.678	1.48e-46	157	g13841.t1	immediate early response gene 5-like protein	POC19	219391	220224	TCONS_00014978.p1	immediate early response gene 5-like protein	PFL16	13489322	13490173	36.885	1.59e-33	123	XP_035683880.1	immediate early response gene 5-like protein	BFL8	12978990	12980018	27.341	4.16e-19	85.5
XP_030840259.1	serine/threonine-protein phosphatase 2A activator-like	NW_022145539.1	1278541	1305650	56.187	4.33e-130	373	g13842.t1	serine/threonine-protein phosphatase 2A activator-like	POC19	263841	268618	TCONS_00016060.p1	serine/threonine-protein phosphatase 2A activator-like	PFL16	13510523	13526429	56.918	5.51e-140	401	XP_035684586.1	serine/threonine-protein phosphatase 2A activator	BFL8	7697848	7697863	54.072	4.57e-134	384
XP_030853728.1	carnitine O-acetyltransferase-like isoform X2	SPU12	24158862	24176954	60.896	0	821	g13843.t1	carnitine O-acetyltransferase-like isoform X1	POC19	270441	284572	TCONS_00014987.p1	carnitine O-acetyltransferase isoform X2	PFL16	13646902	13681852	54.788	0	718	XP_035684384.1	carnitine O-acetyltransferase-like isoform X2	BFL8	7698663	7698818	52.303	0	682
								g13844.t1	zinc finger MYND domain-containing protein 19-like	POC19	297822	303508	TCONS_00015774.p1	zinc finger MYND domain-containing protein 19	PFL16	4104155	4115022	67.949	2.16e-111	319	XP_035683669.1	zinc finger MYND domain-containing protein 19	BFL8	17856696	17856746	56.838	8.76e-89	261
XP_030853497.1	ATP-binding cassette sub-family A member 2-like isoform X1	SPU12	20624547	20721476	59.047	0	1261	g13845.t1	ATP-binding cassette sub-family A member 2-like isoform X1	POC19	309906	361937	TCONS_00016580.p1	ATP-binding cassette sub-family A member 2 isoform X3	PFL16	32890163	32944207	50.326	0	2387	XP_035683584.1	ATP-binding cassette sub-family A member 2 isoform X2	BFL8	19855220	19855285	47.562	0	2199
XP_030852675.1	phospholipid-transporting ATPase ABCA1-like isoform X1	SPU7	9171144	9246660	43.836	1.03e-15	70.5	g13846.t1	ATP-binding cassette sub-family A member 2-like isoform X2	POC19	377736	379782	TCONS_00053851.p1	ATP-binding cassette sub-family A member 1	PFL8	10226994	10263249	36.986	4.14e-15	68.9	XP_035683584.1	ATP-binding cassette sub-family A member 2 isoform X2	BFL8	19855220	19855285	58.889	6.63e-33	119
XP_003723372.2	V(D)J recombination-activating protein 1-like	SPU12	31923626	31930013	36.653	0	584	g13847.t1	uncharacterized protein LOC117303111	POC19	387318	392869	TCONS_00035405.p1	V(D)J recombination activating protein 1	PFL3	7128129	7133555	30.62	3.1e-138	442	XP_035689769.1	uncharacterized protein LOC118425059	BFL10	19200861	19201844	34.326	3.1e-131	421
XP_796821.3	protein GPR107-like	SPU12	24460824	24480349	51.846	0	572	g13848.t1	protein GPR107-like	POC19	394444	404432	TCONS_00016457.p1	protein GPR107-like	PFL16	28120363	28145078	56.909	4.3e-165	487	XP_035685074.1	protein GPR107-like	BFL8	15007858	15007959	55.352	1.34e-137	414
XP_011679772.2	calcium-binding mitochondrial carrier protein SCaMC-1-B-like isoform X1	SPU12	35784757	35812387	74.31	0	735	g13849.t1	calcium-binding mitochondrial carrier protein SCaMC-2-like isoform X2	POC19	412030	428356	TCONS_00015470.p1	calcium-binding mitochondrial carrier protein SCaMC-2-like isoform X2	PFL16	31789041	31830685	64.08	0	613	XP_035684282.1	calcium-binding mitochondrial carrier protein SCaMC-1-B-like isoform X1	BFL8	18295977	18296159	55.319	0	579
XP_030853702.1	serine/arginine repetitive matrix protein 2-like	SPU12	8354045	8422616	41.667	2.07e-140	449	g13850.t1	serine/arginine repetitive matrix protein 2-like	POC19	434306	442216	TCONS_00015124.p1	serine/arginine repetitive matrix protein 2-like	PFL16	20494171	20535699	48.327	7.51e-70	254	XP_035683307.1	serine/arginine repetitive matrix protein 2-like	BFL8	993321	993417	58.947	1.76e-34	127
XP_030853786.1	band 7 protein AGAP004871-like	SPU12	12649491	12683564	81.503	5.82e-98	287	g13851.t1	band 7 protein AGAP004871-like	POC19	444413	465011	TCONS_00016530.p1	band 7 protein AGAP004871-like	PFL16	31273220	31318286	81.132	3.11e-91	272	XP_035683392.1	mechanosensory protein 2-like	BFL8	9046650	9046881	67	2.31e-86	259
XP_030853786.1	band 7 protein AGAP004871-like	SPU12	12649491	12683564	92.941	5.85e-38	128	g13852.t1	band 7 protein AGAP004871-like	POC19	482598	487045	TCONS_00016501.p1	mechanosensory protein 2-like	PFL16	30249136	30284546	94.186	5.33e-39	131	XP_035683392.1	mechanosensory protein 2-like	BFL8	9046650	9046881	89.773	5.29e-36	124
XP_030854071.1	haloacid dehalogenase-like hydrolase domain-containing protein 3	SPU12	12794340	12795629	48.319	1.87e-87	259	g13853.t1	haloacid dehalogenase-like hydrolase domain-containing protein 3	POC19	493593	495146	TCONS_00015238.p1	haloacid dehalogenase-like hydrolase domain-containing protein 3	PFL16	23150919	23154422	40.254	3.11e-61	192	XP_035676837.1	HDHD3 protein	BFL5	4597853	4598590	34.728	6.45e-52	168
								g13854.t1	collagen alpha-1(XI) chain-like isoform X1	POC19	514103	516415									XP_035683328.1	COL11A2	BFL8	13495369	13495504	31.034	6.83e-07	48.9
XP_030853889.1	collagen alpha-1(V) chain isoform X1	SPU12	17702047	17756793	55.691	0	870	g13855.t1	collagen alpha-1(XI) chain-like	POC19	531718	571027	TCONS_00016209.p1	collagen alpha-1(XI) chain isoform X5	PFL16	20183506	20299449	44.095	6.55e-165	537	XP_035684239.1	CORA1 protein	BFL8	8309071	8309140	34.276	4.59e-78	285
XP_030853780.1	nuclear receptor subfamily 2 group E member 1-like	SPU12	35310973	35335027	45.299	1.44e-79	255	g13856.t1	nuclear receptor subfamily 2 group E member 1-like	POC19	587143	595709	TCONS_00015123.p1	nuclear receptor subfamily 2 group E member 1-like	PFL16	20437384	20459537	50.151	1.11e-96	290	XP_035684515.1	nuclear receptor subfamily 2 group E member 1-like isoform X3	BFL8	12697215	12697458	42.98	1.37e-68	224
XP_011676653.2	whirlin-like isoform X1	SPU12	35339833	35363959	46.023	0	660	g13857.t1	whirlin-like isoform X2	POC19	601513	625371	TCONS_00016273.p1	whirlin isoform X2	PFL16	21720851	21762497	60.526	1.26e-160	503	XP_035683743.1	whirlin-like isoform X1	BFL8	25375737	25376477	53.846	3.49e-132	424
XP_011666653.2	microtubule organization protein AKNA-like isoform X2	SPU12	3897783	3933589	31.448	3.24e-48	189	g13858.t1	microtubule organization protein AKNA-like	POC19	638591	651958	TCONS_00015187.p1	serine/arginine repetitive matrix protein 2-like	PFL16	21783348	21817003	43.321	2.36e-55	213	XP_035683733.1	microtubule organization protein AKNA-like isoform X1	BFL8	17004761	17006320	37.452	1.92e-39	161
XP_003729096.1	microsomal glutathione S-transferase 1-like	NW_022145548.1	23627	27964	45.455	5.1e-47	149	g13859.t1	microsomal glutathione S-transferase 1-like	POC19	654464	657510	TCONS_00014644.p1	microsomal glutathione S-transferase 1-like	PFL16	537706	542913	42.254	1.2e-36	123	XP_035695232.1	microsomal glutathione S-transferase 1-like	BFL13	11508785	11508910	50.345	9.04e-44	141
								g13860.t1	uncharacterized protein LOC117303086	POC19	658208	664279
								g13861.t1	Hypothetical predicted protein	POC19	670365	670787	TCONS_00053065.p1	hypothetical protein BRAFLDRAFT_63278	PFL8	22927882	22931783	36	7.5e-12	58.9
XP_030839329.1	RB1-inducible coiled-coil protein 1-like	SPU10	36838914	36875845	41.874	0	712	g13862.t1	RB1-inducible coiled-coil protein 1-like	POC19	675712	692228	TCONS_00046896.p1	RB1-inducible coiled-coil protein 1-like	PFL5	47016150	47037794	33.86	0	613	XP_035667054.1	RB1-inducible coiled-coil protein 1-like isoform X1	BFL2	15404422	15404489	48.707	5.1e-138	463
XP_789825.2	prostaglandin E synthase 2-like	SPU12	6490418	6500248	62.676	2.87e-133	387	g13863.t1	prostaglandin E synthase 2-like	POC19	694942	699962	TCONS_00015720.p1	Prostaglandin E synthase 2	PFL16	1813333	1824682	54.582	4.98e-93	283	XP_035683596.1	prostaglandin E synthase 2-like	BFL8	19617872	19618180	52.281	2.23e-100	303
								g13864.t1	uncharacterized protein LOC117303373	POC19	702676	707992
XP_030853897.1	pappalysin-1-like	SPU12	11804248	11830273	40.686	0	680	g13865.t1	pappalysin-1	POC19	711962	734715	TCONS_00044318.p1	pappalysin-1-like	Scaffold_50	455121	483487	38.91	0	1113	XP_035684196.1	pappalysin-1-like	BFL8	5345943	5346360	39.33	0	776
XP_791492.3	splicing factor YJU2-like	SPU20	4107654	4122091	62.835	5.51e-101	307	g13866.t1	splicing factor YJU2	POC19	739931	744304	TCONS_00037773.p1	coiled-coil domain-containing protein 94	PFL2	30979390	30986511	55.932	4.05e-104	312	XP_035663041.1	splicing factor YJU2	BFL19	13635050	13635073	51.887	8.64e-96	291
XP_793038.2	proteasome subunit beta type-7	SPU12	21537975	21545589	82.418	8.82e-171	473	g13867.t1	proteasome subunit beta type-7-like	POC19	746032	749709	TCONS_00016131.p1	proteasome subunit beta type-7	PFL16	16524177	16530882	73.606	9.1e-150	419	XP_035685197.1	proteasome subunit beta type-7-like	BFL8	15032810	15032877	81.148	2.69e-68	207
XP_011679764.2	collagen alpha-1(I) chain-like	SPU12	35487854	35553315	39.439	2.24e-102	357	g13868.t1	collagen alpha-1(I) chain-like	POC19	771955	811040	TCONS_00015033.p1	collagen alpha-1(XXIV) chain	PFL16	16586867	16639852	32.668	1.85e-107	369	XP_035684239.1	CORA1 protein	BFL8	8309071	8309140	36.707	5.2e-82	296
XP_800310.2	UPF0184 protein C9orf16 homolog	SPU12	6470129	6473402	53.571	6.27e-14	62.4	g13869.t1	UPF0184 protein-like	POC19	818074	819725									XP_035683601.1	UPF0184 protein-like	BFL8	19590434	19590503	61.538	1.02e-14	63.5
XP_030852949.1	protein FAM102A-like	SPU12	28391587	28452308	63.574	1.31e-112	329	g13870.t1	protein FAM102A-like	POC19	829139	846743	TCONS_00015581.p1	protein FAM102A-like	PFL16	37388945	37433643	55.709	2.18e-93	280	XP_035684575.1	protein FAM102A	BFL8	10917064	10917212	47.664	4.42e-75	234
XP_030853540.1	dual specificity protein phosphatase 12	SPU12	19207911	19221501	43.729	2.53e-78	241	g13871.t1	dual specificity protein phosphatase 12	POC19	873675	878303	TCONS_00015241.p1	dual specificity protein phosphatase 12	PFL16	23201958	23216857	40	1.01e-71	226	XP_035683598.1	dual specificity protein phosphatase 12	BFL8	19891836	19892092	36	3.02e-63	202
XP_030853384.1	tubulin polyglutamylase TTLL11	SPU12	10996550	11007335	63.571	0	729	g13872.t1	tubulin polyglutamylase TTLL11	POC19	880696	885358	TCONS_00053228.p1	tubulin polyglutamylase TTLL11	PFL8	30160797	30166654	47.89	1.86e-171	504	XP_035685188.1	TTL11 polyglutamylase	BFL8	14426666	14427066	52.468	3.52e-137	422
XP_030853856.1	integrator complex subunit 5	SPU12	6801046	6831161	37.975	2.45e-98	317	g13873.t1	integrator complex subunit 5-like	POC19	889019	896475	TCONS_00015301.p1	integrator complex subunit 5	PFL16	24808099	24828931	36.748	5.93e-97	313	XP_035685159.1	integrator complex subunit 5	BFL8	12537504	12537557	34.259	7.76e-76	256
XP_030853856.1	integrator complex subunit 5	SPU12	6801046	6831161	70.327	0	588	g13874.t1	integrator complex subunit 5	POC19	897567	904791	TCONS_00015301.p1	integrator complex subunit 5	PFL16	24808099	24828931	61.395	7.95e-161	477	XP_035685159.1	integrator complex subunit 5	BFL8	12537504	12537557	60.808	1.27e-163	483
XP_030853574.1	transcript variant X1	SPU12	19230523	19239177	37.647	1.37e-76	250	g13875.t1	KAF7221621.1 transcript variant X1	POC19	905138	908546	TCONS_00015312.p1	PREDICTED: uncharacterized protein LOC100373320	PFL16	25208751	25220067	32.716	5.76e-51	176	XP_035683876.1	uncharacterized protein LOC118420911	BFL8	19943490	19943636	35.503	1.31e-27	115
XP_030840390.1	probable medium-chain specific acyl-CoA dehydrogenase, mitochondrial	NW_022145539.1	1638906	1657860	77.121	0	647	g13876.t1	medium-chain specific acyl-CoA dehydrogenase, mitochondrial-like	POC19	911961	920372	TCONS_00015750.p1	medium-chain specific acyl-CoA dehydrogenase, mitochondrial-like	PFL16	3045436	3057591	80	0	664	XP_035683457.1	medium-chain specific acyl-CoA dehydrogenase, mitochondrial-like	BFL8	12656917	12656949	80.157	0	652
XP_001200485.3	sulfiredoxin-1-like	SPU12	28339742	28343152	61.864	1.66e-49	155	g13877.t1	sulfiredoxin-1-like isoform X1	POC19	921862	922874	TCONS_00016686.p1	sulfiredoxin-1	PFL16	37386133	37388251	68.807	3.18e-55	170	XP_035681499.1	sulfiredoxin-1-like isoform X1	BFL1	27273002	27273206	58.594	2.31e-51	160
XP_030853432.1	egg bindin receptor protein 1 precursor	SPU12	660844	708560	34.12	0	890	g13878.t1	egg bindin receptor protein 1 precursor	POC19	924460	958203	TCONS_00015131.p1	A disintegrin and metalloproteinase with thrombospondin motifs 9-like	PFL16	20873747	20986135	32.105	0	1130	XP_035676108.1	A disintegrin and metalloproteinase with thrombospondin motifs 9-like	BFL5	22482348	22482461	29.016	6.81e-45	178
XP_030853432.1	egg bindin receptor protein 1 precursor	SPU12	660844	708560	40.825	2.32e-103	340	g13879.t1	egg bindin receptor protein 1 precursor	POC19	958432	966518	TCONS_00015131.p1	A disintegrin and metalloproteinase with thrombospondin motifs 9-like	PFL16	20873747	20986135	35.924	1.2e-87	295	XP_035678906.1	A disintegrin and metalloproteinase with thrombospondin motifs 16	BFL6	2518614	2518691	28.942	2.59e-46	173
XP_030828020.1	U3 small nucleolar ribonucleoprotein protein IMP3	SPU1	56902866	56911001	78.652	3.54e-111	314	g13880.t1	U3 small nucleolar ribonucleoprotein protein IMP3-like	POC19	971181	974746	TCONS_00015836.p1	U3 small nucleolar ribonucleoprotein protein IMP3	PFL16	5851102	5899668	75.145	2.6e-99	284	XP_035699841.1	U3 small nucleolar ribonucleoprotein protein IMP3	BFL15	13667366	13667499	71.91	2.75e-99	284
XP_030830702.1	solute carrier organic anion transporter family member 4A1-like	SPU8	8252238	8319837	31.723	7.11e-88	291	g13881.t1	solute carrier organic anion transporter family member 2A1-like	POC19	977875	983310	TCONS_00016893.p1	solute carrier organic anion transporter family member 5A1-like	PFL17	4234358	4245161	29.722	9.15e-96	311	XP_035670950.1	solute carrier organic anion transporter family member 5A1-like	BFL3	13528013	13528198	29.571	6.13e-78	263
XP_030853317.1	adenylate kinase isoenzyme 5-like	SPU12	3297482	3318475	52.28	0	636	g13882.t1	adenylate kinase isoenzyme 5-like	POC19	988336	1001552	TCONS_00015937.p1	adenylate kinase isoenzyme 1 isoform X2	PFL16	9157269	9191401	47.368	2.86e-91	311	XP_035683696.1	AK5	BFL8	11859059	11859295	41.093	0	558
								g13883.t1	---NA---	POC19	1005651	1006560
XP_030853926.1	bromodomain-containing protein 2-like isoform X2	SPU12	1270441	1275935	62.857	1.43e-47	174	g13884.t1	bromodomain-containing protein 3 isoform X3	POC19	1015044	1032039	TCONS_00016246.p1	bromodomain-containing protein 2 isoform X1	PFL16	21250605	21293542	60.759	9.2e-49	189	XP_035684294.1	bromodomain-containing protein 2-like isoform X1	BFL8	10338461	10338525	75.581	2.22e-43	172
XP_011661989.2	bromodomain-containing protein 2 isoform X1	SPU12	1289663	1334007	73.373	3.38e-78	258	g13885.t1	bromodomain-containing protein 2-like isoform X1	POC19	1034942	1036709	TCONS_00016246.p1	bromodomain-containing protein 2 isoform X1	PFL16	21250605	21293542	73.585	3.89e-72	241	XP_035684294.1	bromodomain-containing protein 2-like isoform X1	BFL8	10338461	10338525	69.182	1.47e-66	224
XP_030853976.1	TBC1 domain family member 13 isoform X2	SPU12	25876345	25887420	65.414	2.3e-136	388	g13886.t1	TBC1 domain family member 13-like	POC19	1044839	1049797	TCONS_00044306.p1	TBC1 domain family member 13	Scaffold_50	528068	543622	63.91	2.26e-124	362	XP_035685445.1	TBC13 protein	BFL8	25303319	25303335	61.423	9.82e-123	354
								g13887.t1	TBC1 domain family member 13-like	POC19	1051763	1055009	TCONS_00044306.p1	TBC1 domain family member 13	Scaffold_50	528068	543622	46.97	8.11e-15	68.6	XP_035685448.1	TBC1 domain family member 13-like	BFL8	25546620	25546670	57.576	3.9e-22	85.9
XP_030831875.1	transmembrane protein 268-like isoform X2	NW_022145578.1	68220	89327	50.94	0	550	g13888.t1	transmembrane protein 268-like isoform X1	POC19	1056651	1072241	TCONS_00014879.p1	transmembrane protein 268-like isoform X1	PFL16	9360724	9383608	40.374	6.86e-94	293	XP_035693473.1	transmembrane protein 268-like isoform X2	BFL12	22318808	22319231	28.782	1.71e-55	193
XP_030854072.1	uncharacterized protein LOC100892550	SPU12	24181662	24189977	24.017	1.28e-14	74.7	g13889.t1	uncharacterized protein LOC117303353	POC19	1080219	1084749	TCONS_00014983.p1	---NA---	PFL16	13589485	13596346	23.596	2.99e-10	60.1
XP_030854107.1	rab GTPase-activating protein 1-like isoform X1	SPU12	1215857	1237390	57.049	3.23e-106	320	g13890.t1	rab GTPase-activating protein 1-like isoform X2	POC19	1090818	1110399	TCONS_00015676.p1	rab GTPase-activating protein 1 isoform X1	PFL16	542145	600981	37.108	3.93e-60	210	XP_035684452.1	rab GTPase-activating protein 1 isoform X1	BFL8	14572501	14572626	41.371	9.45e-80	265
XP_003730396.1	probable G-protein coupled receptor 21	SPU12	1185699	1207327	46.875	7.14e-104	313	g13891.t1	probable G-protein coupled receptor 21	POC19	1122176	1123237	TCONS_00056853.p1	beta-4C adrenergic receptor-like	PFL9	30491260	30492201	32.095	6.29e-34	127	XP_035684475.1	G-protein coupled receptor 52	BFL8	14529188	14530399	30.491	5e-53	180
XP_030853715.1	rab GTPase-activating protein 1	SPU12	1159342	1177074	70.471	0	603	g13892.t1	rab GTPase-activating protein 1-like isoform X1	POC19	1125190	1137978	TCONS_00015676.p1	rab GTPase-activating protein 1 isoform X1	PFL16	542145	600981	54.177	6.94e-145	442	XP_035684452.1	rab GTPase-activating protein 1 isoform X1	BFL8	14572501	14572626	51.435	1.31e-136	420
XP_030853715.1	rab GTPase-activating protein 1	SPU12	1159342	1177074	44.828	3.8e-48	167	g13893.t1	rab GTPase-activating protein 1-like isoform X1	POC19	1147978	1151483	TCONS_00015676.p1	rab GTPase-activating protein 1 isoform X1	PFL16	542145	600981	35.019	4.58e-26	106	XP_035684452.1	rab GTPase-activating protein 1 isoform X1	BFL8	14572501	14572626	55.172	3.85e-13	68.6
XP_030853520.1	actin-related protein 5-like	SPU12	31761712	31780739	55.556	9.87e-148	443	g13894.t1	actin-related protein 5-like	POC19	1161313	1168581	TCONS_00015454.p1	actin-related protein 5-like	PFL16	31255598	31268986	60.317	1.28e-176	519	XP_035683989.1	actin-related protein 5-like	BFL8	22177667	22177795	47.179	0	543
XP_793697.2	uridine-cytidine kinase 2-B	SPU12	31746643	31754490	47.97	6.41e-78	235	g13895.t1	UCK2 kinase	POC19	1175660	1183246	TCONS_00014945.p1	uridine-cytidine kinase 2-B	PFL16	11802620	11816209	51.628	8.69e-71	216	XP_035684711.1	uridine-cytidine kinase 2-B	BFL8	10404627	10404728	51.575	3.99e-84	250
XP_030853465.1	anaphase-promoting complex subunit 5-like	SPU12	31428667	31472152	47.059	0	695	g13896.t1	anaphase-promoting complex subunit 5-like	POC19	1189460	1212480	TCONS_00016676.p1	anaphase-promoting complex subunit 5-like	PFL16	37170516	37193880	42.112	0	609	XP_035670806.1	anaphase-promoting complex subunit 5-like	BFL1	15755432	15755626	38.228	4.94e-171	513
								g13897.t1	---NA---	POC19	1215428	1215796
XP_030853466.1	glutamine synthetase-like	SPU12	31477343	31488345	76.438	0	602	g13898.t1	glutamine synthetase-like	POC19	1219289	1222584	TCONS_00016669.p1	Glutamine synthetase	PFL16	37154055	37161450	75.278	0	582	XP_035684696.1	glutamine synthetase-like	BFL8	3738908	3739079	72.191	0	548
XP_030853349.1	regulator of G-protein signaling 8-like isoform X1	SPU12	30802519	30822525	78.333	1.37e-60	185	g13899.t1	regulator of G-protein signaling 8-like isoform X2	POC19	1245922	1248950	TCONS_00015575.p1	regulator of G-protein signaling 8-like isoform X3	PFL16	37104357	37127202	63.866	3.17e-49	162	XP_035683583.1	regulator of G-protein signaling 8-like isoform X1	BFL8	18811541	18811669	55.856	8.15e-40	141
								g13900.t1	regulator of G-protein signaling 8-like isoform X3	POC19	1275249	1275649
								g13901.t1	uncharacterized protein LOC117303094 isoform X1	POC19	1301516	1306815
								g13902.t1	---NA---	POC19	1357889	1359139
XP_030853208.1	Regulator of G-protein signaling 3	SPU12	31016282	31067900	39.891	1.16e-26	117	g13903.t1	regulator of G-protein signalling 3	POC19	1370559	1390149	TCONS_00015573.p1	Regulator of G-protein signaling 3	PFL16	36925718	36945604	34.167	3.81e-29	124	XP_035685262.1	regulator of G-protein signaling 3a isoform X1	BFL8	18796482	18796737	27.881	2.65e-19	91.7
								g13904.t1	epidermal differentiation-specific protein-like	POC19	1413443	1424247									XP_035670548.1	beta/gamma crystallin domain-containing protein 1-like	BFL3	13665058	13665148	30.978	2.65e-24	100
XP_030853462.1	predicted protein	SPU12	32715011	32736028	38.571	7.46e-56	184	g13905.t1	predicted protein	POC19	1429569	1433595	TCONS_00015672.p1	PREDICTED: uncharacterized protein LOC100373234	PFL16	353087	363596	26.769	1.17e-20	91.7	XP_035691082.1	sushi, von Willebrand factor type A, EGF and pentraxin domain-containing protein 1-like	BFL11	9482052	9482133	30.222	2.56e-17	82.4
XP_786661.3	phosphatidylserine lipase ABHD16A-like	NW_022145548.1	148288	164793	42.792	9.6e-119	355	g13906.t1	phosphatidylserine lipase ABHD16A-like	POC19	1494965	1507497	TCONS_00015674.p1	protein ABHD16A isoform X1	PFL16	496157	536079	42.334	2.89e-125	372	XP_035684519.1	phosphatidylserine lipase ABHD16A	BFL8	23218646	23218703	39.08	6.05e-103	314
XP_011672459.2	ryncolin-1-like	SPU2	32777164	32780568	43.534	1.27e-51	170	g13907.t1	microfibril-associated glycoprotein 4-like	POC19	1508880	1512708	TCONS_00054551.p1	ficolin-1-like isoform X1	PFL8	37748460	37751542	38.095	2.21e-47	162	XP_035684425.1	microfibril-associated glycoprotein 4-like	BFL8	12253140	12253397	35.905	1.33e-56	186
XP_030834557.1	ryncolin-1-like	SPU2	32737334	32740351	45.607	5.67e-62	202	g13908.t1	fibrinogen C domain-containing protein 1-like	POC19	1517002	1523003	TCONS_00021481.p1	ficolin-1-like isoform X1	PFL19	26513943	26527368	40.133	1.02e-92	288	XP_035685156.1	microfibril-associated glycoprotein 4-like	BFL8	12261925	12262134	44.805	6.17e-117	355
XP_003729238.2	SNARE-associated protein Snapin-like isoform X1	SPU12	35123840	35134345	55.833	1.69e-38	129	g13909.t1	SNARE-associated protein Snapin-like isoform X2	POC19	1525002	1534056	TCONS_00014749.p1	SNARE-associated protein Snapin-like	PFL16	4181587	4187148	51.562	8.78e-36	121	XP_035684774.1	SNARE-associated protein Snapin-like	BFL8	20449630	20449757	49.107	3.34e-34	117
XP_003729236.2	uricase-like	SPU12	35109370	35122411	48.98	2.74e-114	332	g13910.t1	uricase-like	POC19	1537672	1540699	TCONS_00015782.p1	uricase-like	PFL16	4193485	4205962	49.827	4.02e-106	311	XP_035684771.1	uricase-like	BFL8	20458036	20458140	50.169	4.26e-103	303
XP_797434.4	dipeptidyl peptidase 2-like	SPU12	8337960	8352336	50	1.6e-121	358	g13911.t1	dipeptidyl peptidase 2-like	POC19	1552680	1557982	TCONS_00015363.p1	dipeptidyl peptidase 2-like	PFL16	27833977	27850743	54.821	2.01e-139	399	XP_035683756.1	dipeptidyl peptidase 2-like	BFL8	13062333	13062513	48.913	5.72e-114	341
XP_797434.4	dipeptidyl peptidase 2-like	SPU12	8337960	8352336	50.299	1.39e-56	188	g13912.t1	dipeptidyl peptidase 2-like	POC19	1559096	1567973	TCONS_00015363.p1	dipeptidyl peptidase 2-like	PFL16	27833977	27850743	60.714	1.75e-57	187	XP_035668032.1	dipeptidyl peptidase 2	BFL2	22874729	22874924	49.398	8.25e-48	165
XP_003729236.2	uricase-like	SPU12	35109370	35122411	52.837	7.63e-115	333	g13913.t1	uricase-like	POC19	1576031	1582377	TCONS_00015782.p1	uricase-like	PFL16	4193485	4205962	54.795	1.01e-117	341	XP_035684771.1	uricase-like	BFL8	20458036	20458140	53.208	8.3e-106	311
XP_030853581.1	potassium channel subfamily T member 2-like isoform X2	SPU12	34607353	34680870	67.611	0	1334	g13914.t1	potassium channel subfamily T member 2-like isoform X1	POC19	1673426	1705280	TCONS_00016353.p1	potassium channel subfamily T member 2-like isoform X5	PFL16	23816934	23883540	55.697	0	1115	XP_035684962.1	potassium channel subfamily T member 2-like isoform X2	BFL8	6851310	6851374	57.016	3.9e-168	521
XP_030853698.1	estradiol 17-beta-dehydrogenase 8	SPU12	20612667	20618823	55.399	2.99e-80	241	g13915.t1	estradiol 17-beta-dehydrogenase 8-like	POC19	1714972	1724055	TCONS_00015165.p1	estradiol 17-beta-dehydrogenase 8-like	PFL16	21153986	21167442	58.216	1.82e-83	249	XP_035683664.1	estradiol 17-beta-dehydrogenase 8	BFL8	11212283	11212331	54.63	2.14e-77	233
XP_030845494.1	cap-specific mRNA (nucleoside-2'-O-)-methyltransferase 2-like	SPU15	26831676	26855001	37.037	1.43e-25	114	g13916.t1	cap-specific mRNA (nucleoside-2'-O-)-methyltransferase 2-like	POC19	1729291	1754463	TCONS_00016239.p1	probable peptidyl-tRNA hydrolase	PFL16	21134039	21143180	54.839	3.38e-46	164	XP_035692177.1	probable peptidyl-tRNA hydrolase isoform X1	BFL11	6224326	6224976	49.606	2.21e-38	142
XP_003727596.2	galanin receptor type 1-like	SPU15	18697085	18711476	38.488	6.69e-63	204	g13917.t1	nociceptin receptor-like	POC19	1764271	1765302	TCONS_00022516.p1	galanin receptor type 1-like	PFL19	24022942	24024054	31.212	1.19e-52	178	XP_035679408.1	galanin receptor 2b	BFL6	23686639	23686764	25.61	2.36e-20	90.1
XP_030853615.1	DNA (cytosine-5)-methyltransferase PliMCI-like	SPU12	5709442	5743594	73.615	0	1058	g13918.t1	DNA (cytosine-5)-methyltransferase PliMCI-like	POC19	1770783	1803226	TCONS_00014812.p1	DNA (cytosine-5)-methyltransferase 1	PFL16	7150613	7186660	69.97	0	966	XP_035680983.1	DNA (cytosine-5)-methyltransferase 1-like	BFL7	12294189	12294244	72.419	0	1042
XP_030853511.1	uncharacterized protein C1orf112	SPU12	5745040	5777425	33.162	2.86e-83	283	g13919.t1	uncharacterized protein C1orf112-like	POC19	1804716	1816826	TCONS_00015868.p1	PREDICTED: uncharacterized protein C1orf112-like	PFL16	7131382	7150456	30.427	3.5e-90	301	XP_035685214.1	uncharacterized protein C1orf112-like	BFL8	16084948	16084956	30.451	1.74e-67	238
XP_787918.4	abnormal spindle-like microcephaly-associated protein homolog	SPU15	9500975	9529901	47.556	0	1134	g13920.t1	abnormal spindle-like microcephaly-associated protein homolog	POC19	1819428	1836551	TCONS_00015708.p1	abnormal spindle-like microcephaly-associated protein	PFL16	1690182	1713936	42.784	0	1050	XP_035683097.1	abnormal spindle-like microcephaly-associated protein	BFL8	4456910	4457234	38.175	0	843
XP_787918.4	abnormal spindle-like microcephaly-associated protein homolog	SPU15	9500975	9529901	32.574	1.02e-45	176	g13921.t1	abnormal spindle-like microcephaly-associated protein homolog	POC19	1837341	1841239	TCONS_00015708.p1	abnormal spindle-like microcephaly-associated protein	PFL16	1690182	1713936	38.288	1.19e-32	136	XP_035683097.1	abnormal spindle-like microcephaly-associated protein	BFL8	4456910	4457234	35.165	5.48e-19	92.4
XP_011661066.2	inosine-uridine preferring nucleoside hydrolase-like isoform X3	SPU12	32749660	32755730	45.048	1.65e-80	258	g13922.t1	inosine-uridine preferring nucleoside hydrolase-like isoform X1	POC19	1845390	1855174	TCONS_00010116.p1	inosine-uridine preferring nucleoside hydrolase-like	PFL14	20060202	20065973	44.755	2.43e-79	255	XP_035691757.1	inosine-uridine preferring nucleoside hydrolase isoform X1	BFL11	20159346	20159483	46.906	3.6e-84	270
XP_030843764.1	39S ribosomal protein L21, mitochondrial	SPU20	20836990	20845951	49.587	4.33e-29	107	g13923.t1	39S ribosomal protein L21, mitochondrial-like	POC19	1855988	1861739	TCONS_00037478.p1	39S ribosomal protein L21, mitochondrial	PFL2	18717459	18723253	48.76	4.95e-27	101	XP_035678602.1	BVChain BV, Mitochondrial ribosomal protein L21	BFL6	11516603	11516690	46.4	1.71e-20	85.1
XP_030843756.1	sodium/glucose cotransporter 4-like	SPU20	20680561	20704354	59.239	0	789	g13924.t1	sodium/glucose cotransporter 4-like	POC19	1862682	1872877	TCONS_00036260.p1	sodium/myo-inositol cotransporter	PFL2	14044432	14079578	46.978	0	634	XP_035690337.1	sodium/glucose cotransporter 4-like	BFL11	8386003	8386146	46.759	0	637
XP_030843900.1	TBC1 domain family member 15-like isoform X1	SPU20	28213176	28238538	57.895	0	528	g13925.t1	TBC1 domain family member 15-like isoform X2	POC19	1877387	1886783	TCONS_00037083.p1	TBC1 domain family member 15-like isoform X2	PFL2	446773	648851	52.967	3.06e-167	483	XP_035663240.1	TBC1 domain family member 15-like isoform X1	BFL19	9596713	9596753	47.239	3.79e-157	459
XP_030853625.1	deoxyhypusine synthase	SPU12	15600302	15612138	79.268	4.93e-95	280	g13926.t1	deoxyhypusine synthase-like	POC19	1888966	1892114	TCONS_00016156.p1	deoxyhypusine synthase	PFL16	17582269	17625517	84.516	1.63e-97	286	XP_035683439.1	deoxyhypusine synthase	BFL8	17493530	17493607	76.875	3.5e-90	267
XP_030853625.1	deoxyhypusine synthase	SPU12	15600302	15612138	72.105	3.02e-97	287	g13927.t1	deoxyhypusine synthase-like	POC19	1893975	1897850	TCONS_00016156.p1	deoxyhypusine synthase	PFL16	17582269	17625517	73.822	1.15e-100	296	XP_035683439.1	deoxyhypusine synthase	BFL8	17493530	17493607	69.898	3.53e-94	279
								g13928.t1	---NA---	POC19	1911417	1911725
XP_011679764.2	collagen alpha-1(I) chain-like	SPU12	35487854	35553315	38.744	2.28e-79	288	g13929.t1	collagen alpha-1(I) chain-like	POC19	1918620	1953307	TCONS_00015033.p1	collagen alpha-1(XXIV) chain	PFL16	16586867	16639852	39.468	2.68e-95	333	XP_035694524.1	collagen alpha-1(I) chain-like	BFL13	14441984	14442323	39.085	1.21e-44	177
XP_030853519.1	uncharacterized protein LOC584238 isoform X4	SPU12	25596298	25661568	27.944	3.94e-70	244	g13930.t1	uncharacterized protein LOC117303124	POC19	1959158	1973693	TCONS_00016160.p1	Apolipoprotein D	PFL16	17751721	17807025	30.992	1.83e-31	130	XP_035685281.1	retinol binding protein 4	BFL8	20191314	20191475	29.775	2.84e-14	75.5
								g13931.t1	WD repeat-containing protein 31-like	POC19	1975091	1980103
XP_011670347.2	WD repeat-containing protein 31 isoform X1	SPU12	22319704	22346992	46.545	7.74e-75	232	g13932.t1	WD repeat-containing protein 31-like	POC19	2004531	2019796	TCONS_00015835.p1	WD repeat-containing protein 31-like	PFL16	5807183	5822106	47.81	7.26e-82	250	XP_035683727.1	WD repeat-containing protein 31-like	BFL8	16981303	16981343	48.162	1.03e-83	254
XP_030853052.1	ubiquinone biosynthesis protein COQ4 homolog, mitochondrial	SPU12	17538048	17547756	60.656	2.6e-76	233	g13933.t1	ubiquinone biosynthesis protein COQ4 homolog, mitochondrial-like	POC19	2026351	2030036	TCONS_00014748.p1	ubiquinone biosynthesis protein COQ4 homolog, mitochondrial	PFL16	4088248	4095597	46.847	3.3e-66	208	XP_035684538.1	ubiquinone biosynthesis protein COQ4 homolog, mitochondrial-like	BFL8	8595812	8595950	55.682	8.68e-68	212
XP_030853216.1	serine/threonine-protein kinase Nek7 isoform X2	SPU12	16106110	16133403	71.29	1.91e-163	457	g13934.t1	serine/threonine-protein kinase Nek7-like isoform X1	POC19	2042722	2065967	TCONS_00016130.p1	serine/threonine-protein kinase Nek7	PFL16	16497739	16520855	73.313	6.57e-175	489	XP_035685079.1	serine/threonine-protein kinase Nek7 isoform X1	BFL8	15015152	15015334	74.618	3.02e-178	495
								g13935.t1	hyphal wall protein 1-like	POC19	2073509	2074021
								g13936.t1	uncharacterized protein LOC117303487	POC19	2118774	2119567
								g13937.t1	negative elongation factor E-like	POC19	2122235	2128407
XP_030853778.1	negative elongation factor E	SPU12	18639165	18648328	43.269	3.01e-34	123	g13938.t1	negative elongation factor E-like	POC19	2129192	2133967	TCONS_00014868.p1	negative elongation factor E-like	PFL16	8843196	8868855	42.396	1.79e-35	126	XP_035683799.1	negative elongation factor E-like	BFL8	12494281	12494349	37.273	1.18e-17	79
XP_030853509.1	Neuronal calcium sensor 1	SPU12	18198846	18210417	77.778	4.13e-75	223	g13939.t1	neuronal calcium sensor 1-like	POC19	2152822	2161991	TCONS_00016456.p1	neuronal calcium sensor 1	PFL16	28101701	28114358	81.25	2.24e-86	251	XP_035684086.1	calcium-binding protein NCS-1-like isoform X1	BFL8	22138070	22138133	64.865	3.23e-65	197
XP_030844959.1	adenylate kinase 8-like	NW_022145548.1	674763	691616	77.433	0	806	g13940.t1	adenylate kinase 8-like	POC19	2169473	2177809	TCONS_00015366.p1	adenylate kinase 8-like	PFL16	28044574	28053836	68.737	0	706	XP_035683187.1	adenylate kinase 8-like	BFL8	692785	692868	63.18	0	649
XP_788121.2	endothelial differentiation-related factor 1	SPU12	5734	34515	55.479	3.55e-50	156	g13941.t1	endothelial differentiation-related factor 1 homolog	POC19	2180158	2184671	TCONS_00015471.p1	endothelial differentiation-related factor 1	PFL16	31858868	31868819	61.905	1.83e-56	172	XP_035684542.1	endothelial differentiation-related factor 1 homolog	BFL8	8608835	8608912	60.284	2.96e-55	169
								g13942.t1	titin homolog isoform X2	POC19	2191429	2192994
XP_011677577.2	Hypothetical predicted protein	SPU7	25458617	25462888	27.068	2.28e-10	61.6	g13943.t1	DNA repair protein RAD50	POC19	2200244	2206828
XP_030853060.1	probable ATP-dependent RNA helicase DDX31	SPU12	18003279	18032290	62.632	1.43e-78	253	g13944.t1	probable ATP-dependent RNA helicase DDX31	POC19	2213355	2218097	TCONS_00015857.p1	probable ATP-dependent RNA helicase DDX31	PFL16	6756434	6781936	58.947	2.87e-77	250	XP_035685205.1	probable ATP-dependent RNA helicase DDX31	BFL8	15281865	15281969	57.143	1.85e-75	242
								g13945.t1	probable ATP-dependent RNA helicase DDX31	POC19	2262654	2264183
								g13946.t1	---NA---	POC19	2275207	2275446
XP_030854037.1	barH-like 1 homeobox protein	SPU12	18041261	18056621	65.779	1.6e-102	304	g13947.t1	barH-like 1 homeobox protein	POC19	2276402	2289364	TCONS_00014810.p1	barH-like 1 homeobox protein	PFL16	6713985	6723389	59.922	5.46e-91	277	XP_035684821.1	barH-like 1 homeobox protein	BFL8	15221360	15221822	74.118	2.98e-78	243
								g13948.t1	---NA---	POC19	2347119	2350717
XP_030852980.1	nucleoporin NUP188 homolog isoform X2	SPU12	31878155	31921525	42.615	2.16e-93	306	g13949.t1	NU188 protein	POC19	2362583	2398668	TCONS_00016522.p1	nucleoporin NUP188 homolog isoform X1	PFL16	30876511	30930663	30.456	4.91e-56	199	XP_035683185.1	NU188 protein	BFL8	2997198	2997214	29.88	5.51e-50	175
XP_030852980.1	nucleoporin NUP188 homolog isoform X2	SPU12	31878155	31921525	51.145	3.08e-42	151	g13950.t1	nucleoporin NUP188 homolog	POC19	2400092	2405790	TCONS_00016522.p1	nucleoporin NUP188 homolog isoform X1	PFL16	30876511	30930663	44.966	9.21e-40	144	XP_035683190.1	nucleoporin NUP188 homolog	BFL8	3007229	3007343	39.474	7.11e-26	103
XP_030852980.1	nucleoporin NUP188 homolog isoform X2	SPU12	31878155	31921525	56.614	1.52e-112	374	g13951.t1	nucleoporin NUP188 homolog	POC19	2407459	2427613	TCONS_00016522.p1	nucleoporin NUP188 homolog isoform X1	PFL16	30876511	30930663	51.436	7.71e-106	355	XP_035683190.1	nucleoporin NUP188 homolog	BFL8	3007229	3007343	51.02	3.04e-70	237
XP_788796.5	N(G),N(G)-dimethylarginine dimethylaminohydrolase 1 isoform X1	SPU12	146234	170893	40.625	1.28e-13	65.9	g13952.t1	N(G),N(G)-dimethylarginine dimethylaminohydrolase 1	POC19	2433368	2435007	TCONS_00015792.p1	N(G),N(G)-dimethylarginine dimethylaminohydrolase 1	PFL16	4341546	4362420	43.478	3.17e-17	71.2	XP_035685538.1	N(G),N(G)-dimethylarginine dimethylaminohydrolase 1-like	BFL9	13594823	13595134	48.529	1.62e-15	70.5
XP_030853345.1	N(G),N(G)-dimethylarginine dimethylaminohydrolase 1-like	SPU12	128508	143431	35.772	6.29e-18	74.7	g13953.t1	N(G),N(G)-dimethylarginine dimethylaminohydrolase 1-like	POC19	2436903	2437298	TCONS_00015792.p1	N(G),N(G)-dimethylarginine dimethylaminohydrolase 1	PFL16	4341546	4362420	46.591	1.38e-19	77.4	XP_035685277.1	N(G),N(G)-dimethylarginine dimethylaminohydrolase 1-like	BFL8	20051361	20051648	41.304	1.87e-14	65.5
XP_030855688.1	YLP motif-containing protein 1 isoform X1	SPU5	12338143	12367163	41.489	2.1e-07	47	g13954.t1	---NA---	POC19	2447667	2448792
XP_030853545.1	F-box/WD repeat-containing protein 5-like	SPU12	174555	187435	50.633	0	856	g13955.t1	F-box/WD repeat-containing protein 5-like	POC19	2507344	2514810	TCONS_00014652.p1	F-box/WD repeat-containing protein 5-like	PFL16	957222	966947	54.762	3.17e-127	405	XP_035683697.1	F-box/WD repeat-containing protein 5-like	BFL8	12991709	12992089	62.598	7.48e-104	340
XP_781983.4	proline-rich protein 12-like isoform X4	SPU12	30241535	30271856	36.786	7.74e-66	240	g13956.t1	NADPH oxidase activator-like isoform X3	POC19	2517418	2541624	TCONS_00015246.p1	neutrophil cytosol factor 2-like	PFL16	23321788	23344155	40.167	8.55e-49	185	XP_035685357.1	Neutrophil cytosol factor 2	BFL8	22545330	22545506	41.232	3.81e-48	175
XP_030853173.1	mitochondrial mRNA pseudouridine synthase Trub2	SPU12	30273456	30279938	48.913	1.46e-18	79.7	g13957.t1	mitochondrial mRNA pseudouridine synthase Trub2-like	POC19	2549646	2550050	TCONS_00016338.p1	mitochondrial mRNA pseudouridine synthase Trub2-like	PFL16	23344061	23352020	38.542	1.23e-10	57.8
XP_030853409.1	V-type proton ATPase subunit G	SPU12	32911085	32918399	65.517	2.31e-50	155	g13958.t1	V-type proton ATPase subunit G-like	POC19	2558625	2562191	TCONS_00015780.p1	V-type proton ATPase subunit G	PFL16	4164272	4166388	62.931	2.88e-45	142	XP_035684506.1	V-type proton ATPase subunit G	BFL8	14814075	14814156	55.172	1.41e-41	133
XP_030853375.1	argininosuccinate synthase	SPU12	35749653	35780853	76.404	2.09e-97	289	g13959.t1	Argininosuccinate synthase	POC19	2566820	2573368	TCONS_00014747.p1	argininosuccinate synthase	PFL16	3981357	4000199	72.778	5.1e-92	275	XP_035684182.1	argininosuccinate synthase	BFL8	13415269	13415373	69.061	5.78e-87	261
XP_030853375.1	argininosuccinate synthase	SPU12	35749653	35780853	66.667	2.14e-37	129	g13960.t1	argininosuccinate synthase-like	POC19	2574481	2576468	TCONS_00014747.p1	argininosuccinate synthase	PFL16	3981357	4000199	66.667	2.92e-36	126	XP_035684182.1	argininosuccinate synthase	BFL8	13415269	13415373	61.905	2.43e-32	115
XP_030853375.1	argininosuccinate synthase	SPU12	35749653	35780853	64.062	2.08e-24	94.7	g13961.t1	argininosuccinate synthase	POC19	2577007	2578403	TCONS_00014747.p1	argininosuccinate synthase	PFL16	3981357	4000199	61.017	4.35e-20	83.2	XP_035684182.1	argininosuccinate synthase	BFL8	13415269	13415373	65.574	2.17e-23	92
XP_030852685.1	activating transcription factor 7-interacting protein 1 isoform X1	SPU7	7014587	7018951	27.186	9.6e-36	143	g13962.t1	piggyBac transposable element-derived protein 4-like	POC19	2578432	2584423	TCONS_00040493.p1	piggyBac transposable element-derived protein 4-like	PFL3	18263651	18265975	26.81	2.66e-45	171	XP_035693318.1	piggyBac transposable element-derived protein 4-like	BFL12	21438948	21439445	22.435	6.17e-31	129
XP_030852685.1	activating transcription factor 7-interacting protein 1 isoform X1	SPU7	7014587	7018951	26.296	2.6e-33	135	g13963.t1	piggyBac transposable element-derived protein 4-like	POC19	2599564	2601621	TCONS_00040493.p1	piggyBac transposable element-derived protein 4-like	PFL3	18263651	18265975	25.543	4.12e-41	158	XP_035693318.1	piggyBac transposable element-derived protein 4-like	BFL12	21438948	21439445	22.868	1.5e-31	130
XP_030853375.1	argininosuccinate synthase	SPU12	35749653	35780853	68.657	4.9e-24	98.6	g13964.t1	argininosuccinate synthase-like	POC19	2605613	2625082	TCONS_00014747.p1	argininosuccinate synthase	PFL16	3981357	4000199	63.492	1.54e-17	80.5	XP_035684182.1	argininosuccinate synthase	BFL8	13415269	13415373	65.625	9.58e-22	92
XP_030853701.1	neurogenic locus notch homolog protein 1	SPU12	26290899	26317598	51.97	0	1183	g13965.t1	---NA---	POC19	2644196	2652233	TCONS_00019216.p1	fibrillin-2-like isoform X1	PFL18	14535955	14589796	42.749	0	983	XP_035661730.1	fibrillin-2 isoform X16	BFL18	3005336	3005362	42.397	0	907
XP_011662532.2	tripartite motif-containing protein 2-like	SPU12	19771035	19774636	31.818	1.95e-17	85.1	g13966.t1	tripartite motif-containing protein 2-like	POC19	2656348	2657700	TCONS_00042677.p1	tripartite motif-containing protein 2 isoform X1	PFL4	41578870	41593364	34.884	1.4e-14	76.3	XP_035678799.1	tripartite motif-containing protein 3-like	BFL6	17273525	17274556	29.151	8.54e-21	93.2
								g13967.t1	---NA---	POC19	2668243	2668518
XP_030853996.1	kelch-like protein 20	SPU12	18653059	18663930	94.424	0	542	g13968.t1	kelch-like protein 20	POC19	2668535	2675651	TCONS_00016378.p1	kelch-like protein 20	PFL16	24926150	24933698	85.874	9e-174	499	XP_035684456.1	kelch-like protein 20 isoform X2	BFL8	14376244	14376341	85.502	4.01e-172	496
XP_030853340.1	ankyrin repeat domain-containing protein 45-like	SPU12	23682352	23686829	57.143	1.86e-46	152	g13969.t1	ankyrin repeat domain-containing protein 45-like	POC19	2677138	2685087	TCONS_00015306.p1	ankyrin repeat domain-containing protein 45-like	PFL16	24935242	24948360	47.154	2.75e-32	116	XP_035684494.1	ankyrin repeat domain-containing protein 45-like isoform X2	BFL8	14375865	14376029	32.773	3.17e-15	70.5
XP_030842637.1	gastrin/cholecystokinin type B receptor-like	SPU14	10980464	10982414	27.446	4.2e-28	114	g13970.t1	gastrin/cholecystokinin type B receptor-like	POC19	2688308	2689633	TCONS_00001917.p1	gastrin/cholecystokinin type B receptor-like	PFL10	25833416	25841261	23.154	5.79e-21	95.5	XP_035697541.1	histamine H1 receptor-like	BFL14	6687167	6688825	26.991	5.93e-18	86.3
XP_011664133.2	sodium- and chloride-dependent neutral and basic amino acid transporter B(0+)-like	SPU12	28181711	28209937	65.299	8.81e-123	372	g13971.t1	sodium- and chloride-dependent glycine transporter 1-like	POC19	2711494	2715573	TCONS_00016243.p1	sodium- and chloride-dependent neutral and basic amino acid transporter B(0+)-like	PFL16	21184865	21233742	67.754	1.63e-129	383	XP_035694152.1	sodium- and chloride-dependent glycine transporter 2	BFL12	3143707	3143769	56.522	8.79e-95	293
XP_030831959.1	sodium- and chloride-dependent neutral and basic amino acid transporter B(0+)-like	NW_022145578.1	375963	405113	70.142	3.09e-104	314	g13972.t1	sodium- and chloride-dependent glycine transporter 1-like	POC19	2717312	2722069	TCONS_00016243.p1	sodium- and chloride-dependent neutral and basic amino acid transporter B(0+)-like	PFL16	21184865	21233742	65.072	1.07e-80	253	XP_035694152.1	sodium- and chloride-dependent glycine transporter 2	BFL12	3143707	3143769	49.065	5.69e-61	201
XP_030831959.1	sodium- and chloride-dependent neutral and basic amino acid transporter B(0+)-like	NW_022145578.1	375963	405113	41.333	1.46e-53	189	g13973.t1	sodium- and chloride-dependent glycine transporter 1-like	POC19	2730571	2747767	TCONS_00043289.p1	sodium- and chloride-dependent glycine transporter 2	PFL4	15493210	15511854	40.909	4.28e-51	182	XP_035682227.1	SLC6A5	BFL7	6470714	6470879	38.39	1.28e-47	173
XP_030853299.1	BTB/POZ domain-containing protein 8	SPU12	10336312	10361811	42.188	1.06e-25	100	g13974.t1	serine/arginine repetitive matrix protein 2-like	POC19	2752795	2754490	TCONS_00015576.p1	AP2-interacting clathrin-endocytosis protein isoform X1	PFL16	37280792	37304052	37.398	7.41e-18	78.6	XP_035672357.1	AP2-interacting clathrin-endocytosis protein	BFL1	61726	61754	30	9.03e-12	60.8
XP_003727655.2	BTB/POZ domain-containing protein 8	SPU12	12104624	12118567	41.429	1.84e-07	53.5	g13975.t1	BTBD8 protein	POC19	2763375	2765904	TCONS_00015576.p1	AP2-interacting clathrin-endocytosis protein isoform X1	PFL16	37280792	37304052	44.048	1.92e-14	75.9	XP_035698488.1	kelch-like protein 24	BFL15	10062754	10062777	41.573	5.48e-08	55.1
XP_030853327.1	ras-specific guanine nucleotide-releasing factor RalGPS1-like isoform X1	SPU12	10408492	10463640	51.895	0	575	g13976.t1	ras-specific guanine nucleotide-releasing factor RalGPS1-like isoform X1	POC19	2776140	2809903	TCONS_00016678.p1	ras-specific guanine nucleotide-releasing factor RalGPS1-like isoform X4	PFL16	37196086	37234175	50.947	1.67e-170	494	XP_035685018.1	ras-specific guanine nucleotide-releasing factor RalGPS2 isoform X1	BFL8	25475871	25476017	42.661	1.26e-105	329
XP_030853563.1	cyclin-dependent kinase 9	SPU12	12342677	12347577	71.835	0	563	g13977.t1	cyclin-dependent kinase 9	POC19	2817010	2821709	TCONS_00016683.p1	cyclin-dependent kinase 9	PFL16	37316829	37320883	74.933	0	567	XP_035683427.1	cyclin-dependent kinase 9	BFL8	7033136	7033257	68.542	0	546
XP_030839935.1	uncharacterized protein LOC100893656	SPU9	6673853	6689625	44.444	5.63e-09	59.3	g13978.t1	uncharacterized protein LOC119738534	POC19	2825212	2836651	TCONS_00025184.p1	PREDICTED: uncharacterized protein LOC100373840	PFL1	34341417	34361957	50.877	1.12e-12	71.2	XP_035684338.1	uncharacterized protein LOC118421246	BFL8	20865600	20866255	35.751	3.44e-34	135
								g13979.t1	---NA---	POC19	2840435	2840731
								g13980.t1	---NA---	POC19	2842608	2843405
XP_030827949.1	Sentrin-specific protease 2	SPU1	21546727	21551004	51.19	9.87e-23	92.4	g13981.t1	Dipeptidyl peptidase 8	POC19	2843625	2844026
								g13982.t1	BEN domain-containing protein 6-like	POC19	2848352	2848591
NP_001028184.1	recombination activating protein 2-like	SPU18	2977014	2996456	40.426	3.5e-15	69.7	g13983.t1	recombination activating protein 2-like	POC19	2851373	2851696	TCONS_00026084.p1	recombination activating protein 2-like	PFL20	6432600	6435165	32.222	8.99e-10	54.7
XP_030831396.1	V(D)J recombination-activating protein 1-like	SPU18	1267988	1269010	61.905	1.1e-37	129	g13984.t1	V(D)J recombination-activating protein 1-like	POC19	2851994	2852332	TCONS_00031553.p1	V(D)J recombination-activating protein 1	PFL23	2823776	2827629	46.296	3.52e-25	98.6
XP_030831396.1	V(D)J recombination-activating protein 1-like	SPU18	1267988	1269010	62.069	1.74e-21	85.9	g13985.t1	V(D)J recombination-activating protein 1-like	POC19	2852350	2852616	TCONS_00054816.p1	recombination activating protein	Scaffold_97	163347	165236	44	4.73e-13	63.2
XP_011674799.2	Protein bric-a-brac 2	SPU1	37089698	37093972	35.659	1.68e-16	74.3	g13986.t1	Protein bric-a-brac 2	POC19	2858031	2858481
XP_003723289.2	probable palmitoyltransferase ZDHHC24	SPU12	27501302	27503184	48.057	4.28e-98	289	g13987.t1	probable palmitoyltransferase ZDHHC24	POC19	2876059	2876922	TCONS_00037763.p1	probable palmitoyltransferase ZDHHC24	PFL2	30374527	30375384	47.5	1.29e-100	296	XP_035684701.1	probable palmitoyltransferase ZDHHC24	BFL8	16315527	16315598	40.636	1.6e-73	227
								g13988.t1	peptidyl-prolyl cis-trans isomerase-like 3	POC19	2881590	2884368	TCONS_00016197.p1	peptidyl-prolyl cis-trans isomerase-like 3	PFL16	19688509	19692791	71.429	1.19e-14	70.1	XP_035684109.1	peptidyl-prolyl cis-trans isomerase-like 3	BFL8	22192249	22192251	67.391	3.52e-14	68.6
XP_780113.2	peptidyl-prolyl cis-trans isomerase-like 1	SPU1	39902198	39908819	55.085	3.46e-43	139	g13989.t1	peptidyl-prolyl cis-trans isomerase-like 3	POC19	2890050	2894207	TCONS_00016197.p1	peptidyl-prolyl cis-trans isomerase-like 3	PFL16	19688509	19692791	80	1.95e-71	211	XP_035684109.1	peptidyl-prolyl cis-trans isomerase-like 3	BFL8	22192249	22192251	80.833	1.19e-70	208
XP_030853365.1	S-adenosylmethionine mitochondrial carrier protein-like	SPU12	20736089	20754261	56.618	1e-111	323	g13990.t1	S-adenosylmethionine mitochondrial carrier protein-like isoform X1	POC19	2896126	2896971	TCONS_00006588.p1	S-adenosylmethionine mitochondrial carrier protein-like	PFL12	26571701	26593662	55.849	5.07e-99	291	XP_035676794.1	S-adenosylmethionine mitochondrial carrier protein	BFL5	23533044	23533118	59.774	1.64e-111	323
XP_030854097.1	mediator of RNA polymerase II transcription subunit 12 isoform X3	SPU12	30746885	30776598	47.727	1.11e-08	60.5	g13991.t1	uncharacterized protein LOC117303251	POC19	2899899	2911558
XP_792126.1	prokineticin receptor 2-like	SPU12	15006669	15042051	59.631	4.18e-154	443	g13992.t1	prokineticin receptor 2-like	POC19	2926500	2934571	TCONS_00015113.p1	prokineticin receptor 2-like	PFL16	20160011	20176925	50	1.5e-124	367	XP_035658507.1	prokineticin receptor 2-like	BFL16	3474060	3474508	39.566	9.11e-84	263
XP_011680941.2	dual specificity mitogen-activated protein kinase kinase 7-like isoform X2	SPU12	15085024	15107129	87.805	5.84e-106	310	g13993.t1	MP2K7 kinase	POC19	3041271	3074055	TCONS_00015177.p1	dual specificity mitogen-activated protein kinase kinase 7 isoform X2	PFL16	21442125	21456228	67.55	2.54e-70	220	XP_035683536.1	dual specificity mitogen-activated protein kinase kinase 7 isoform X1	BFL8	9962406	9962610	76.433	8.35e-88	266
XP_796835.3	folylpolyglutamate synthase, mitochondrial-like isoform X1	SPU12	24435643	24456164	42.308	1.07e-152	455	g13994.t1	folylpolyglutamate synthase, mitochondrial-like isoform X2	POC19	3074587	3092646	TCONS_00016257.p1	folylpolyglutamate synthase, mitochondrial-like isoform X2	PFL16	21420290	21441813	50.352	5.2e-89	279	XP_035684942.1	folylpolyglutamate synthase, mitochondrial isoform X1	BFL8	9962887	9963195	41.68	3.07e-144	432
XP_030843980.1	neuronal acetylcholine receptor subunit alpha-10-like	SPU20	3944654	3949496	27.761	4.67e-33	129	g13995.t1	acetylcholine receptor subunit beta-like	POC19	3100049	3104377	TCONS_00018677.p1	Neuronal acetylcholine receptor subunit beta-3	PFL17	30762328	30773117	24.831	1.06e-38	145	XP_035687572.1	neuronal acetylcholine receptor subunit alpha-10-like	BFL1	24354622	24354697	29.412	1.04e-33	131
XP_011674359.2	glutaredoxin-like	SPU3	23921425	23927667	52.137	1.75e-39	128	g13996.t1	glutaredoxin-2, mitochondrial-like	POC19	3108931	3109990	TCONS_00055833.p1	glutaredoxin 2 isoform X2	PFL9	35584016	35585559	59.292	4.66e-46	144	XP_035667268.1	glutaredoxin-like	BFL2	21989858	21989877	49.587	5.21e-33	111
XP_785024.4	vascular endothelial growth factor receptor 1	SPU19	619241	676848	25.833	2.28e-09	60.8	g13997.t1	interleukin-18 receptor 1-like isoform X2	POC19	3112601	3119158	TCONS_00054271.p1	interleukin-18 receptor 1-like isoform X2	PFL8	27922541	27955190	22.512	2.04e-36	145	XP_035668963.1	tyrosine-protein kinase receptor Tie-1-like	BFL3	2863420	2863513	25.664	1.96e-17	84.3
								g13998.t1	interleukin-18 receptor 1-like isoform X2	POC19	3119222	3120951	TCONS_00054271.p1	interleukin-18 receptor 1-like isoform X2	PFL8	27922541	27955190	37.162	3.74e-21	90.9	XP_035670476.1	toll-like receptor Tollo	BFL3	16315761	16319006	40.351	1.78e-07	50.8
XP_030846053.1	toll-like receptor Tollo	SPU17	7955348	7958163	31.847	1.26e-13	75.1	g13999.t1	interleukin-18 receptor 1-like isoform X2	POC19	3124003	3138429	TCONS_00053179.p1	interleukin-18 receptor 1-like isoform X2	PFL8	27956679	27975730	26.225	6.36e-64	229	XP_035679896.1	tyrosine-protein kinase receptor Tie-1-like	BFL6	18265089	18265214	30.968	1.61e-16	84.3
XP_030834300.1	synaptogenesis protein syg-1-like	SPU2	50993226	51003510	20.912	2.55e-12	68.6	g14000.t1	interleukin-18 receptor 1-like isoform X2	POC19	3152443	3155229	TCONS_00053179.p1	interleukin-18 receptor 1-like isoform X2	PFL8	27956679	27975730	22.823	6.19e-20	92.4	XP_035682252.1	kin of IRRE-like protein 1 isoform X1	BFL1	8265797	8265854	23.292	2.18e-18	87
XP_030853314.1	outer dense fiber protein 2-like isoform X1	SPU12	24090469	24122726	54.386	0	854	g14001.t1	outer dense fiber protein 2-like isoform X1	POC19	3158610	3171011	TCONS_00015247.p1	outer dense fiber protein 2-like isoform X1	PFL16	23351839	23375458	55.372	0	901	XP_035685358.1	outer dense fiber protein 2-like	BFL8	22589517	22589633	40.829	7.05e-175	528
XP_030853610.1	exosome complex component RRP4	SPU12	17529629	17537456	77.778	8.05e-89	261	g14002.t1	exosome complex component RRP4-like	POC19	3172415	3177131	TCONS_00016339.p1	exosome complex component RRP4	PFL16	23377249	23384007	76.136	1.84e-93	273	XP_035685472.1	exosome complex component RRP4	BFL8	19032902	19033014	70.455	1.28e-87	258
XP_030852939.1	valine--tRNA ligase-like	SPU12	22715254	22744367	68.223	0	1296	g14003.t1	valine--tRNA ligase-like	POC19	3177563	3192290	TCONS_00015489.p1	valine--tRNA ligase-like	PFL16	32860709	32892757	67.841	0	1280	XP_035683587.1	valine--tRNA ligase-like	BFL8	19712409	19712678	64.018	0	1198
XP_001182174.2	dolichyldiphosphatase 1 isoform X1	SPU12	24202352	24219145	64.706	2.84e-49	159	g14004.t1	dolichyldiphosphatase 1-like	POC19	3203644	3217466	TCONS_00016490.p1	dolichyldiphosphatase 1 isoform X1	PFL16	29991161	30002879	59.813	2.85e-37	128	XP_035683452.1	dolichyldiphosphatase 1	BFL8	7798655	7798763	55.752	1.14e-39	134
XP_030844829.1	queuine tRNA-ribosyltransferase catalytic subunit 1-like	NW_022145548.1	101435	110907	74.623	0	643	g14005.t1	queuine tRNA-ribosyltransferase catalytic subunit 1-like	POC19	3218501	3222670	TCONS_00015415.p1	queuine tRNA-ribosyltransferase catalytic subunit 1-like	PFL16	30003691	30009547	78.771	0	612	XP_035683453.1	queuine tRNA-ribosyltransferase catalytic subunit 1-like	BFL8	7799028	7799240	71.939	0	598
XP_011679106.1	NSMF factor	SPU12	1054798	1075605	36.19	6.29e-43	154	g14006.t1	NMDA receptor synaptonuclear signaling and neuronal migration factor-like	POC19	3225227	3231120	TCONS_00016077.p1	NMDA receptor synaptonuclear signaling and neuronal migration factor	PFL16	14282342	14295392	28.689	1.81e-13	71.2	XP_035685233.1	NMDA receptor synaptonuclear signaling and neuronal migration factor isoform X1	BFL8	17915608	17915627	35.644	5.56e-11	62.4
XP_030852909.1	glutathione peroxidase	SPU12	32848378	32856986	73.059	2.74e-114	325	g14007.t1	peroxiredoxin-6-like	POC19	3235283	3243682	TCONS_00015008.p1	peroxiredoxin-6-like	PFL16	15160170	15187600	77.064	3.89e-120	340	XP_035684073.1	peroxiredoxin-6-like	BFL8	21638756	21638847	65.297	1.91e-103	298
XP_030853774.1	phospholipid phosphatase 6-like	SPU12	35008216	35017768	42.326	1.52e-41	141	g14008.t1	phospholipid phosphatase 6-like	POC19	3246706	3248127	TCONS_00014508.p1	phospholipid phosphatase 6	PFL15	37214907	37217491	41.011	1.61e-43	147	XP_035684281.1	phospholipid phosphatase 6	BFL8	11163752	11164124	38.068	2.49e-34	126
XP_797512.2	protein FAM78A	SPU12	24353602	24387202	81.609	7.28e-45	156	g14009.t1	protein FAM78A isoform X2	POC19	3256947	3258170	TCONS_00016712.p1	protein FAM78B-like	PFL16	38370994	38373954	54.545	1.16e-25	106	XP_035683850.1	FA78B protein	BFL8	11162016	11162335	52.113	1.86e-18	85.1
XP_797512.2	protein FAM78A	SPU12	24353602	24387202	85.876	6.32e-111	317	g14010.t1	protein FAM78A	POC19	3274956	3278670	TCONS_00016712.p1	protein FAM78B-like	PFL16	38370994	38373954	57.714	1.74e-68	211	XP_035683850.1	FA78B protein	BFL8	11162016	11162335	54.217	8.19e-58	183
XP_030853268.1	nuclear pore complex protein Nup214 isoform X1	SPU12	24304813	24344078	37.547	1.07e-87	314	g14011.t1	nuclear pore complex protein Nup214-like isoform X2	POC19	3304999	3324394	TCONS_00015601.p1	nuclear pore complex protein Nup214 isoform X1	PFL16	38277598	38321054	36.076	5.09e-28	122	XP_035665357.1	nuclear pore complex protein Nup214 isoform X1	NW_023365794.1	57811	57840	34.125	3.26e-15	81.6
								g14012.t1	nuclear pore complex protein Nup214-like isoform X2	POC19	3325898	3327814
XP_030853268.1	nuclear pore complex protein Nup214 isoform X1	SPU12	24304813	24344078	49.565	2.29e-32	124	g14013.t1	nuclear pore complex protein Nup214-like isoform X2	POC19	3329633	3331954	TCONS_00015601.p1	nuclear pore complex protein Nup214 isoform X1	PFL16	38277598	38321054	38.922	3e-23	98.6	XP_035665357.1	nuclear pore complex protein Nup214 isoform X1	NW_023365794.1	57811	57840	46.847	1.83e-27	110
XP_030853268.1	nuclear pore complex protein Nup214 isoform X1	SPU12	24304813	24344078	49.615	4.14e-84	276	g14014.t1	nuclear pore complex protein Nup214-like isoform X2	POC19	3334743	3345080	TCONS_00015601.p1	nuclear pore complex protein Nup214 isoform X1	PFL16	38277598	38321054	39.544	1.99e-49	176	XP_035665357.1	nuclear pore complex protein Nup214 isoform X1	NW_023365794.1	57811	57840	33.208	2.84e-38	144
XP_030853393.1	calcium load-activated calcium channel	SPU12	18942508	18963689	70.621	4.75e-83	241	g14015.t1	calcium load-activated calcium channel	POC19	3354963	3359073	TCONS_00016009.p1	calcium load-activated calcium channel	PFL16	11778108	11790565	64.088	6.42e-76	224	XP_035684713.1	calcium load-activated calcium channel	BFL8	10405239	10405299	60.656	2.19e-71	212
								g14016.t1	---NA---	POC19	3398052	3398462
XP_030853252.1	retinoic acid receptor RXR-alpha-B-like isoform X2	SPU12	34870958	34907696	85.766	1.31e-170	476	g14017.t1	retinoic acid receptor RXR-alpha-B-like isoform X1	POC19	3410109	3422820	TCONS_00016058.p1	retinoic acid receptor RXR-alpha-B-like isoform X2	PFL16	13336296	13400832	86.496	1.66e-174	489	XP_035683444.1	retinoic acid receptor RXR-alpha-B-like isoform X1	BFL8	12894797	12894824	79.377	9.71e-145	418
XP_030853015.1	short transient receptor potential channel 5-like	SPU12	13690146	13765228	59.635	0	1135	g14018.t1	short transient receptor potential channel 4-like isoform X1	POC19	3441375	3457237	TCONS_00045004.p1	short transient receptor potential channel 4-like isoform X2	PFL5	17154611	17172222	48.061	0	788	XP_035682590.1	short transient receptor potential channel 4-like	BFL7	3808441	3808464	41.088	1.32e-70	252
XP_030853015.1	short transient receptor potential channel 5-like	SPU12	13690146	13765228	85.938	1.4e-31	115	g14019.t1	short transient receptor potential channel 4-like isoform X2	POC19	3480896	3481635	TCONS_00044662.p1	Transient receptor potential-gamma protein	PFL5	1889505	1931297	60.377	8.9e-17	73.6	XP_035682315.1	transient-receptor-potential-like protein	BFL7	3725133	3725587	39.286	1.66e-08	49.7
XP_003726109.2	repressed by EFG1 protein 1-like	SPU12	70083	94685	49.735	4.94e-180	517	g14020.t1	repressed by EFG1 protein 1-like	POC19	3590250	3597342	TCONS_00015040.p1	protein PRY2-like isoform X1	PFL16	16871312	16879541	52.027	7.84e-48	168	XP_035684238.1	GLIPR2	BFL8	8121296	8121512	35.368	3.95e-111	344
XP_003726109.2	repressed by EFG1 protein 1-like	SPU12	70083	94685	64.615	6.1e-151	436	g14021.t1	repressed by EFG1 protein 1-like	POC19	3605644	3609943	TCONS_00015041.p1	Golgi-associated plant pathogenesis-related protein 1	PFL16	16884694	16896417	46.154	1.28e-38	139	XP_035684238.1	GLIPR2	BFL8	8121296	8121512	43.161	5.5e-84	266
XP_030854095.1	synaptotagmin-1-like isoform X2	SPU12	4057875	4069919	71.942	5.12e-62	204	g14022.t1	synaptotagmin-5-like isoform X2	POC19	3625459	3634117	TCONS_00015036.p1	synaptotagmin-1-like isoform X2	PFL16	16721097	16748065	72.857	1.55e-59	193	XP_035683701.1	synaptotagmin-1-like isoform X2	BFL8	13036343	13036397	56.338	9.29e-47	164
								g14023.t1	---NA---	POC19	3639187	3639417
XP_030853373.1	Golgi-associated plant pathogenesis-related protein 1-like	SPU12	4001792	4015611	54.167	3.95e-56	172	g14024.t1	Golgi-associated plant pathogenesis-related protein 1-like	POC19	3666306	3670819	TCONS_00016132.p1	golgi-associated plant pathogenesis-related protein 1-like	PFL16	16646351	16653663	45.833	3.27e-45	145	XP_035684238.1	GLIPR2	BFL8	8121296	8121512	39.869	1.02e-26	104
XP_030852871.1	large proline-rich protein BAG6-like isoform X1	SPU12	3936380	3983277	44.382	1.11e-40	163	g14025.t1	large proline-rich protein BAG6-like isoform X1	POC19	3674897	3694047	TCONS_00015043.p1	large proline-rich protein bag6-like	PFL16	16911713	16960536	44.845	1.32e-37	153	XP_035683683.1	large proline-rich protein BAG6-like isoform X1	BFL8	8236719	8236781	43.902	1.37e-32	137
XP_030853902.1	centriolin isoform X1	SPU12	12738462	12794050	39.124	0	762	g14026.t1	centriolin-like	POC19	3695554	3734256	TCONS_00016332.p1	centriolin isoform X1	PFL16	23083674	23150755	31.259	7.66e-70	263	XP_035700292.1	centriolin isoform X1	BFL16	12536642	12536688	32.469	2.11e-132	464
								g14027.t1	uncharacterized protein LOC117303283	POC19	3736472	3738602
XP_030854047.1	1-acyl-sn-glycerol-3-phosphate acyltransferase alpha-like	SPU12	14455410	14462431	43.986	5.25e-80	244	g14028.t1	1-acyl-sn-glycerol-3-phosphate acyltransferase alpha-like	POC19	3740891	3744545	TCONS_00014954.p1	1-acyl-sn-glycerol-3-phosphate acyltransferase alpha-like	PFL16	12358785	12367500	57.346	3.21e-77	236	XP_035683668.1	1-acyl-sn-glycerol-3-phosphate acyltransferase alpha	BFL8	17855280	17855473	42.748	3.35e-70	218
XP_030853396.1	hemicentin-1-like isoform X2	SPU12	1983478	2095815	26.895	6.55e-30	129	g14029.t1	von Willebrand factor A domain-containing protein 7-like	POC19	3752471	3769049	TCONS_00020707.p1	von Willebrand factor A domain-containing protein 7-like	PFL18	33691475	33705362	32.796	5.48e-82	280	XP_035688616.1	von Willebrand factor A domain-containing protein 7-like	BFL10	206119	206121	33.298	1.03e-127	417
								g14030.t1	von Willebrand factor A domain-containing protein 7-like	POC19	3770598	3774198									XP_035688616.1	von Willebrand factor A domain-containing protein 7-like	BFL10	206119	206121	33.333	8.76e-07	47.4
XP_030853396.1	hemicentin-1-like isoform X2	SPU12	1983478	2095815	24.291	2.26e-17	88.2	g14031.t1	von Willebrand factor A domain-containing protein 7-like	POC19	3780294	3801617	TCONS_00020707.p1	von Willebrand factor A domain-containing protein 7-like	PFL18	33691475	33705362	37.264	2.11e-73	256	XP_035688616.1	von Willebrand factor A domain-containing protein 7-like	BFL10	206119	206121	40.547	3.68e-80	283
XP_030853396.1	hemicentin-1-like isoform X2	SPU12	1983478	2095815	25.424	1.14e-26	119	g14032.t1	von Willebrand factor A domain-containing protein 7-like	POC19	3806528	3825479	TCONS_00020707.p1	von Willebrand factor A domain-containing protein 7-like	PFL18	33691475	33705362	33.486	3.35e-93	311	XP_035676216.1	von Willebrand factor A domain-containing protein 7-like	BFL5	4629719	4629988	33.301	1.76e-144	464
XP_796819.3	N-sulphoglucosamine sulphohydrolase-like	SPU9	37053902	37063907	58.397	6.52e-108	325	g14033.t1	N-sulphoglucosamine sulphohydrolase-like isoform X2	POC19	3828934	3841844	TCONS_00013959.p1	N-sulphoglucosamine sulphohydrolase-like	PFL15	18400325	18407734	60.305	7.88e-120	357	XP_035694890.1	N-sulphoglucosamine sulphohydrolase-like	BFL13	14981544	14981643	62.738	1.18e-120	358
XP_030852991.1	formin-binding protein 1 isoform X9	SPU12	2099463	2157071	41.956	3.1e-68	224	g14034.t1	formin-binding protein 1-like isoform X4	POC19	3849477	3860721	TCONS_00014657.p1	formin-binding protein 1-like isoform X3	PFL16	1129270	1168369	35.401	5.32e-42	152	XP_035683541.1	formin-binding protein 1-like isoform X4	BFL8	12857100	12857123	35.065	7.7e-09	56.6
XP_030852991.1	formin-binding protein 1 isoform X9	SPU12	2099463	2157071	51.579	9.99e-27	104	g14035.t1	formin-binding protein 1-like isoform X4	POC19	3864878	3865902	TCONS_00014657.p1	formin-binding protein 1-like isoform X3	PFL16	1129270	1168369	50.725	3.71e-19	82.8	XP_035683541.1	formin-binding protein 1-like isoform X4	BFL8	12857100	12857123	46.377	1.2e-15	72.8
XP_030852991.1	formin-binding protein 1 isoform X9	SPU12	2099463	2157071	49.756	5.22e-62	207	g14036.t1	formin-binding protein 1-like isoform X4	POC19	3867134	3885292	TCONS_00014657.p1	formin-binding protein 1-like isoform X3	PFL16	1129270	1168369	41.589	2.15e-49	172	XP_035683541.1	formin-binding protein 1-like isoform X4	BFL8	12857100	12857123	39.81	7.38e-47	167
XP_030853459.1	influenza virus NS1A-binding protein	SPU12	5222152	5270635	44.397	0	598	g14037.t1	influenza virus NS1A-binding protein homolog	POC19	3913076	3927018	TCONS_00015424.p1	influenza virus NS1A-binding protein isoform X1	PFL16	30208927	30218429	44.648	0	594	XP_035684839.1	influenza virus NS1A-binding protein	BFL8	10272729	10272748	40.729	5.54e-169	501
XP_030853527.1	selenoprotein F	SPU12	24405417	24410957	48.387	5.78e-40	131	g14038.t1	selenoprotein F-like	POC19	3935050	3938514	TCONS_00016500.p1	15 kDa selenoprotein-like	PFL16	30227319	30230359	45.045	7.83e-16	68.9	XP_035684949.1	selenoprotein F	BFL8	9864590	9864634	50.806	2.64e-37	124
XP_030852974.1	heparan sulfate 2-O-sulfotransferase 1 isoform X2	SPU12	30176067	30238980	46.795	1.24e-48	163	g14039.t1	heparan sulfate 2-O-sulfotransferase 1-like	POC19	3988846	4003333	TCONS_00014870.p1	Heparan sulfate 2-O-sulfotransferase 1	PFL16	9083684	9100550	73.913	3.4e-33	120	XP_035684946.1	heparan sulfate 2-O-sulfotransferase 1	BFL8	9863795	9863915	62.205	5.18e-57	184
XP_030852974.1	heparan sulfate 2-O-sulfotransferase 1 isoform X2	SPU12	30176067	30238980	65.517	6.05e-41	138	g14040.t1	HS2ST sulfotransferase	POC19	4006015	4006575	TCONS_00014870.p1	Heparan sulfate 2-O-sulfotransferase 1	PFL16	9083684	9100550	65.517	1.62e-40	134	XP_035684946.1	heparan sulfate 2-O-sulfotransferase 1	BFL8	9863795	9863915	64.368	4.18e-37	128
XP_030852974.1	heparan sulfate 2-O-sulfotransferase 1 isoform X2	SPU12	30176067	30238980	43.836	1.05e-12	61.6	g14041.t1	heparan sulfate 2-O-sulfotransferase 1-like	POC19	4010674	4014003	TCONS_00014870.p1	Heparan sulfate 2-O-sulfotransferase 1	PFL16	9083684	9100550	58.904	1.63e-24	92.8	XP_035684946.1	heparan sulfate 2-O-sulfotransferase 1	BFL8	9863795	9863915	54.795	2.54e-23	90.9
XP_030853603.1	sperm acrosome-associated protein 9 isoform X2	SPU12	26083370	26091733	55.872	5.12e-113	327	g14042.t1	SACA9 protein	POC19	4017174	4021359	TCONS_00014893.p1	sperm acrosome-associated protein 9 isoform X2	PFL16	9965753	9969641	47.794	1.15e-76	234	XP_035683474.1	sperm acrosome-associated protein 9 isoform X1	BFL8	7418612	7418832	37.5	3.4e-26	104
								g14043.t1	phosphatidylinositol 4,5-bisphosphate 5-phosphatase A-like	POC19	4026868	4029880
XP_030853568.1	72 kDa inositol polyphosphate 5-phosphatase-like	SPU12	18906725	18924278	64.198	3.81e-113	345	g14044.t1	phosphatidylinositol polyphosphate 5-phosphatase type IV-like	POC19	4035849	4041205	TCONS_00015963.p1	72 kDa inositol polyphosphate 5-phosphatase	PFL16	9946537	9955724	51.653	4.67e-83	263	XP_035684995.1	phosphatidylinositol polyphosphate 5-phosphatase type IV	BFL8	9202097	9203577	44.765	2.33e-71	234
XP_030853928.1	surfeit locus protein 1-like	SPU12	18930751	18941343	63.492	3.39e-27	99.4	g14045.t1	surfeit locus protein 1-like	POC19	4047861	4049534	TCONS_00014769.p1	surfeit locus protein 1	PFL16	5077484	5086679	53.125	7.07e-23	88.2	XP_035683249.1	Surfeit locus protein 1	BFL8	798558	798614	56.452	3.79e-21	83.2
XP_030853928.1	surfeit locus protein 1-like	SPU12	18930751	18941343	48.75	3.7e-42	143	g14046.t1	surfeit locus protein 1-like	POC19	4051059	4053167	TCONS_00014769.p1	surfeit locus protein 1	PFL16	5077484	5086679	56.522	1.96e-37	131	XP_035683249.1	Surfeit locus protein 1	BFL8	798558	798614	52.756	7.81e-40	136
XP_001198541.2	protein FAM221A-like	SPU17	18750963	18756109	69.184	1.73e-172	482	g14047.t1	protein FAM221A-like	POC19	4053488	4056691	TCONS_00056623.p1	protein FAM221A-like	PFL9	23100811	23105135	65.372	1.82e-151	428	XP_035688665.1	protein FAM221A-like	BFL10	12927499	12927572	60.245	2.6e-133	382
XP_011682466.2	uncharacterized protein LOC105446839	SPU12	12358381	12364027	52.439	3.97e-20	91.7	g14048.t1	uncharacterized protein LOC117303351	POC19	4060714	4061865
XP_780332.4	mechanosensory protein 2-like	SPU12	23033088	23054606	67.537	3.59e-122	351	g14049.t1	mechanosensory protein 2-like	POC19	4067186	4071725	TCONS_00016501.p1	mechanosensory protein 2-like	PFL16	30249136	30284546	64.122	5.57e-117	337	XP_035683897.1	band 7 protein AGAP004871-like isoform X2	BFL8	5917965	5918139	65.414	1.56e-119	345
XP_030853567.1	syntaxin-6-like	SPU12	11494766	11503118	75.281	3.18e-44	143	g14050.t1	syntaxin-6-like	POC19	4078013	4079397	TCONS_00014972.p1	syntaxin-6-like isoform X1	PFL16	13230151	13252729	73.034	8.08e-34	116	XP_035683254.1	syntaxin-6	BFL8	980837	980904	61.364	2.72e-33	115
XP_030853436.1	WD repeat-containing protein 47-like isoform X2	SPU12	31855511	31877103	56.703	1.09e-154	473	g14051.t1	WD repeat-containing protein 47-like isoform X1	POC19	4083671	4090657	TCONS_00014973.p1	WD repeat-containing protein 47-like isoform X1	PFL16	13260164	13283275	49.464	0	732	XP_035685238.1	WDR47 protein	BFL8	18132476	18132636	54.622	4.48e-121	389
XP_030845844.1	nuclease EXOG, mitochondrial-like	SPU17	444675	461529	39.316	1.01e-46	160	g14052.t1	endonuclease G, mitochondrial	POC19	4097080	4098706	TCONS_00055967.p1	nuclease EXOG, mitochondrial	PFL9	41231986	41241708	40.598	7.91e-49	166	XP_035683429.1	endonuclease G, mitochondrial	BFL8	7043824	7044432	46.906	2.16e-95	285
XP_011681651.2	quinone oxidoreductase-like	SPU5	30755465	30774393	51.964	8.39e-108	327	g14053.t1	QOR oxidoreductase	POC19	4100243	4105104	TCONS_00016384.p1	quinone oxidoreductase	PFL16	25046074	25064430	47.401	4.84e-98	292	XP_035684345.1	quinone oxidoreductase	BFL8	20843621	20843740	49.84	1.66e-97	290
XP_030853424.1	uncharacterized protein LOC581522 isoform X1	SPU12	20892737	20916001	46.642	3.19e-65	237	g14054.t1	fibronectin type III domain-containing protein 1-like isoform X1	POC19	4106173	4120870	TCONS_00015215.p1	PREDICTED: uncharacterized protein LOC102807909	PFL16	22257869	22320629	45.66	9.22e-61	224	XP_035683111.1	uncharacterized protein LOC118420429 isoform X1	BFL8	737186	737430	41.923	7.81e-49	187
XP_030853206.1	long-chain fatty acid transport protein 4-like	SPU12	4240687	4263299	48.7	0	576	g14055.t1	long-chain fatty acid transport protein 4-like	POC19	4124985	4135327	TCONS_00015961.p1	long-chain fatty acid transport protein 1	PFL16	9922509	9936101	53.726	0	613	XP_035683803.1	long-chain fatty acid transport protein 4	BFL8	8410974	8411212	47.504	0	558
XP_011663937.2	myb-like protein X	SPU12	24077001	24089294	36.8	1.47e-10	60.8	g14056.t1	myb-like protein X	POC19	4140809	4144221
XP_030853213.1	lysosomal thioesterase PPT2-A-like	SPU12	347714	367803	44.912	1.63e-88	265	g14057.t1	lysosomal thioesterase PPT2-A-like isoform X2	POC19	4149372	4163518	TCONS_00015681.p1	lysosomal thioesterase PPT2-A-like	PFL16	802710	808823	61.458	1.15e-42	142	XP_035683877.1	lysosomal thioesterase PPT2	BFL8	19955533	19955706	51.536	4.22e-104	304
XP_784732.2	cystatin-A2-like	SPU4	29627331	29631895	35.294	1e-18	76.3	g14058.t1	XP_038049286.1 cystatin-A2-like	POC19	4172064	4174181	TCONS_00001713.p1	cystatin-B-like	PFL10	17904056	17905872	40.625	5.02e-21	80.9	XP_035686476.1	cystatin-B-like	BFL9	12395630	12395698	31.25	3.24e-15	65.9
XP_790183.4	abasic site processing protein HMCES	SPU12	28160295	28165783	62.791	1.15e-32	120	g14059.t1	abasic site processing protein HMCES	POC19	4188659	4192071	TCONS_00014869.p1	abasic site processing protein HMCES	PFL16	8925473	8932720	47.222	6.24e-19	82.4	XP_035693673.1	abasic site processing protein HMCES	BFL12	440020	440039	55.056	5.05e-32	117
XP_030853722.1	serine/threonine-protein kinase N2 isoform X1	SPU12	31784857	31850572	74.713	8.7e-38	135	g14060.t1	serine/threonine-protein kinase N2-like	POC19	4193861	4195458	TCONS_00015931.p1	serine/threonine-protein kinase N2 isoform X1	PFL16	8871813	8925029	76.19	7.45e-37	132	XP_035683411.1	serine/threonine-protein kinase N2-like isoform X1	BFL8	8562211	8562237	54.167	9.79e-29	109
XP_030853722.1	serine/threonine-protein kinase N2 isoform X1	SPU12	31784857	31850572	68.009	0	1142	g14061.t1	serine/threonine-protein kinase N2-like isoform X1	POC19	4207958	4225400	TCONS_00015931.p1	serine/threonine-protein kinase N2 isoform X1	PFL16	8871813	8925029	65.265	0	1141	XP_035683411.1	serine/threonine-protein kinase N2-like isoform X1	BFL8	8562211	8562237	58.291	0	1067
XP_003731509.2	Cation-dependent mannose-6-phosphate receptor	SPU12	5170688	5181047	30.088	2.41e-22	93.6	g14062.t1	cation-dependent mannose-6-phosphate receptor-like	POC19	4232005	4235931	TCONS_00055546.p1	Cation-dependent mannose-6-phosphate receptor	PFL9	25869038	25884155	33.476	9.68e-31	116	XP_035688259.1	cation-dependent mannose-6-phosphate receptor-like isoform X1	BFL10	13127997	13128184	34.94	8.3e-28	108
XP_030853189.1	phosphatidylinositol 4-phosphate 5-kinase-like protein 1	SPU12	32757591	32766010	43.182	1.41e-54	189	g14063.t1	phosphatidylinositol 4-phosphate 5-kinase-like protein 1	POC19	4248109	4258623	TCONS_00015521.p1	phosphatidylinositol 4-phosphate 5-kinase-like protein 1 isoform X1	PFL16	34786738	34805842	51.142	2.17e-76	243	XP_035684534.1	phosphatidylinositol 4-phosphate 5-kinase-like protein 1	BFL8	18338570	18338635	46.083	6.32e-65	215
XP_797451.4	Neurogenic locus Notch protein	SPU12	8268316	8335877	41.61	0	1749	g14064.t1	neurogenic locus notch homolog protein 1-like	POC19	4261860	4285496	TCONS_00014788.p1	Neurogenic locus Notch protein	PFL16	5902290	5955735	44.86	0	1970	XP_035684128.1	NOTC1 protein	BFL8	21446233	21446354	42.384	0	1780
								g14065.t1	uncharacterized protein LOC117303156	POC19	4330581	4338751
								g14066.t1	uncharacterized protein LOC117303156	POC19	4343634	4343996
XP_011679732.2	E3 ubiquitin-protein ligase RNF26-like	SPU12	6363980	6366963	32.934	2.31e-19	90.9	g14067.t1	E3 ubiquitin-protein ligase RNF26-like	POC19	4346393	4347796	TCONS_00015344.p1	E3 ubiquitin-protein ligase RNF26-like	PFL16	26620214	26621578	29.412	2.4e-24	105	XP_035685520.1	RING finger protein 26	BFL8	11483588	11483791	37.121	9.56e-19	89
XP_011681023.1	spliceosome RNA helicase Ddx39b	SPU12	6473502	6484182	75.854	0	651	g14068.t1	spliceosome RNA helicase DDX39B	POC19	4351067	4360877	TCONS_00015711.p1	spliceosome RNA helicase DDX39B	PFL16	1763748	1772700	74.773	0	651	XP_035683595.1	spliceosome RNA helicase DDX39B	BFL8	19592452	19592659	75.862	0	643
XP_030853480.1	sarcosine dehydrogenase, mitochondrial	SPU12	6422161	6457308	62.577	2.55e-62	206	g14069.t1	sarcosine dehydrogenase, mitochondrial-like	POC19	4369154	4370780	TCONS_00015357.p1	sarcosine dehydrogenase, mitochondrial	PFL16	27718530	27753486	60.123	5.54e-49	169	XP_035684543.1	sarcosine dehydrogenase, mitochondrial	BFL8	8617838	8618126	59.748	1.22e-49	170
XP_030853480.1	sarcosine dehydrogenase, mitochondrial	SPU12	6422161	6457308	73.529	4.33e-46	159	g14070.t1	sarcosine dehydrogenase, mitochondrial-like	POC19	4372645	4376455	TCONS_00015357.p1	sarcosine dehydrogenase, mitochondrial	PFL16	27718530	27753486	68.627	4.69e-41	145	XP_035684543.1	sarcosine dehydrogenase, mitochondrial	BFL8	8617838	8618126	67.593	3.39e-44	154
XP_030853480.1	sarcosine dehydrogenase, mitochondrial	SPU12	6422161	6457308	67.516	4.77e-157	462	g14071.t1	sarcosine dehydrogenase, mitochondrial-like	POC19	4376480	4381540	TCONS_00015357.p1	sarcosine dehydrogenase, mitochondrial	PFL16	27718530	27753486	62.939	4.75e-143	427	XP_035684543.1	sarcosine dehydrogenase, mitochondrial	BFL8	8617838	8618126	62.42	1.29e-144	431
								g14072.t1	adhesion G protein-coupled receptor E3-like isoform X2	POC19	4385769	4387717
XP_030838654.1	adhesion G-protein coupled receptor D1-like isoform X1	SPU10	6983375	7037417	38.268	1.18e-62	220	g14073.t1	adhesion G-protein coupled receptor D1-like	POC19	4394527	4407810	TCONS_00026564.p1	adhesion G-protein coupled receptor D1-like	PFL20	24044601	24074473	33.333	1.59e-70	243	XP_035683821.1	adhesion G-protein coupled receptor D1 isoform X2	BFL8	12431990	12432040	39.835	7.06e-63	220
XP_011669763.1	Hypothetical predicted protein	SPU12	33470440	33476167	45	9.81e-39	130	g14074.t1	Hypothetical predicted protein	POC19	4412093	4415255	TCONS_00015108.p1	uncharacterized protein LOC110988119 isoform X1	PFL16	19366630	19368611	58.989	1.4e-61	189	XP_035684491.1	Hypothetical predicted protein	BFL8	14361486	14361491	50	7.65e-46	150
								g14075.t1	uncharacterized protein LOC117300219	POC19	4419722	4420012
XP_030852906.1	eEF1A lysine and N-terminal methyltransferase	SPU12	33476212	33488536	47.078	0	545	g14076.t1	methyltransferase-like protein 13	POC19	4422202	4435814	TCONS_00015088.p1	methyltransferase-like protein 13	PFL16	18734904	18766760	46.801	0	547	XP_035684129.1	methyltransferase-like protein 13	BFL8	21161857	21161948	45.638	0	539
XP_030853185.1	inosine triphosphate pyrophosphatase-like	SPU12	32230210	32244032	74.603	1.34e-102	293	g14077.t1	inosine triphosphate pyrophosphatase	POC19	4440590	4446452	TCONS_00015811.p1	inosine triphosphate pyrophosphatase	PFL16	5009361	5016149	73.889	1.54e-100	289	XP_035685301.1	inosine triphosphate pyrophosphatase	BFL8	21162530	21162533	67.114	7.47e-77	228
XP_011663576.2	ral guanine nucleotide dissociation stimulator-like 1 isoform X1	SPU12	32862668	32909972	54.867	5.36e-75	250	g14078.t1	ral guanine nucleotide dissociation stimulator-like isoform X2	POC19	4451560	4457006	TCONS_00016102.p1	ral guanine nucleotide dissociation stimulator-like 1 isoform X2	PFL16	15188504	15216163	39.823	3.27e-14	75.1	XP_035683975.1	ral guanine nucleotide dissociation stimulator-like 1 isoform X1	BFL8	21567175	21567207	38.771	7.82e-72	239
XP_011663576.2	ral guanine nucleotide dissociation stimulator-like 1 isoform X1	SPU12	32862668	32909972	47.635	2.08e-84	270	g14079.t1	ral guanine nucleotide dissociation stimulator-like isoform X2	POC19	4462526	4475841	TCONS_00016102.p1	ral guanine nucleotide dissociation stimulator-like 1 isoform X2	PFL16	15188504	15216163	37.389	7.53e-60	204	XP_035683975.1	ral guanine nucleotide dissociation stimulator-like 1 isoform X1	BFL8	21567175	21567207	37.338	3.99e-51	179
XP_030853992.1	guanylate-binding protein 2-like	SPU12	27607716	27626178	53.344	0	697	g14080.t1	guanylate-binding protein 2-like	POC19	4491210	4503424									XP_035684725.1	guanylate-binding protein 2-like	BFL8	20492569	20492667	40.244	9.24e-102	316
XP_030853992.1	guanylate-binding protein 2-like	SPU12	27607716	27626178	71.25	4.41e-31	117	g14081.t1	guanylate-binding protein 5-like	POC19	4507788	4513736	TCONS_00034522.p1	guanylate-binding protein 7-like	PFL3	6819497	6827336	33.784	3.01e-07	49.3	XP_035685285.1	guanylate-binding protein 2-like	BFL8	20500448	20500571	57.143	1.39e-30	114
XP_030853372.1	helicase SKI2W-like	SPU12	35366385	35401428	60.372	0	894	g14082.t1	helicase SKI2W-like	POC19	4545039	4563700	TCONS_00015242.p1	helicase SKI2W-like	PFL16	23275832	23302264	60.349	0	864	XP_035685438.1	helicase SKI2W-like	BFL8	24642891	24642933	62.482	0	852
XP_791692.2	MORN repeat-containing protein 5-like	SPU12	35845807	35852097	90.805	6.33e-119	333	g14083.t1	MORN repeat-containing protein 5-like	POC19	4566859	4571118	TCONS_00016163.p1	MORN repeat-containing protein 5-like	PFL16	17965246	17968094	82.184	2.46e-110	311	XP_035685062.1	MORN repeat-containing protein 5-like	BFL8	12933159	12933205	83.626	8.34e-109	307
XP_011681272.1	15-hydroxyprostaglandin dehydrogenase [NAD(+)]-like	SPU18	19084859	19098909	32.245	2.7e-37	132	g14084.t1	15-hydroxyprostaglandin dehydrogenase [NAD(+)]-like	POC19	4572565	4576984	TCONS_00024110.p1	15-hydroxyprostaglandin dehydrogenase [NAD(+)]-like	PFL1	46918865	46930688	30.769	4.05e-41	142	XP_035679667.1	15-hydroxyprostaglandin dehydrogenase [NAD(+)]-like	BFL6	21031659	21031751	30.833	8.16e-29	110
XP_030839547.1	laminin subunit alpha-2-like	SPU10	29848941	29909071	32.418	7.82e-18	85.1	g14085.t1	multiple epidermal growth factor-like domains protein 9	POC19	4579301	4594183	TCONS_00015391.p1	multiple epidermal growth factor-like domains protein 9	PFL16	29268399	29274563	25.312	7.34e-21	92.4	XP_035665261.1	laminin subunit alpha-2-like	BFL2	14516292	14516307	41.88	2.66e-22	98.6
XP_030853725.1	torsin-1A-interacting protein 1-like	SPU12	958904	964748	34.634	7.46e-29	116	g14086.t1	torsin-1A-interacting protein 1-like	POC19	4602958	4603923	TCONS_00016182.p1	torsin-1A-interacting protein 2	PFL16	19242217	19252219	28.78	6.97e-23	94.7	XP_035685152.1	torsin-1A-interacting protein 1-like	BFL8	12222734	12222846	32.692	3.81e-30	119
XP_030832009.1	nuclear receptor subfamily 5 group A member 2 isoform X2	NW_022145578.1	528343	550198	34.634	5.3e-55	204	g14087.t1	nuclear hormone receptor FTZ-F1 beta-like	POC19	4607560	4613260	TCONS_00016440.p1	nuclear hormone receptor FTZ-F1 beta	PFL16	27561005	27612599	33.245	4.2e-57	212	XP_035683436.1	nuclear hormone receptor FTZ-F1 beta-like	BFL8	15875693	15877205	28.077	1.64e-45	176
XP_030832035.1	acyl-CoA-binding domain-containing protein 6-like	NW_022145578.1	563709	570416	46.091	8.71e-78	236	g14088.t1	acyl-CoA-binding domain-containing protein 6-like	POC19	4619918	4622176	TCONS_00016117.p1	acyl-CoA-binding domain-containing protein 6	PFL16	15716981	15725884	48.361	1.7e-78	237	XP_035683261.1	ACBD6 protein	BFL8	961454	961585	53.304	1.2e-85	255
								g14089.t1	---NA---	POC19	4629624	4629878
XP_030854093.1	SH2 domain-containing protein 3C-like isoform X2	SPU12	35142723	35234366	46.085	2.4e-124	395	g14090.t1	breast cancer anti-estrogen resistance protein 3-like isoform X2	POC19	4662672	4691705	TCONS_00015699.p1	SH2 domain-containing protein 3C-like isoform X2	PFL16	1212415	1290762	39.327	0	560	XP_035683349.1	breast cancer anti-estrogen resistance protein 3 isoform X1	BFL8	12782104	12782214	33.865	1.31e-154	475
XP_011664133.2	sodium- and chloride-dependent neutral and basic amino acid transporter B(0+)-like	SPU12	28181711	28209937	50.159	0	672	g14091.t1	sodium- and chloride-dependent glycine transporter 1-like	POC19	4697632	4712848	TCONS_00016243.p1	sodium- and chloride-dependent neutral and basic amino acid transporter B(0+)-like	PFL16	21184865	21233742	49.304	0	644	XP_035682227.1	SLC6A5	BFL7	6470714	6470879	42.788	1.2e-173	510
XP_011674500.2	Hypothetical predicted protein	SPU4	33698252	33699475	22.989	6.31e-09	53.9	g14092.t1	PHD finger protein ALFIN-LIKE 4-like	POC19	4721032	4725462
XP_011661993.2	complement C3-like	SPU12	1346087	1408253	42.949	2.71e-39	140	g14093.t1	complement C3-like	POC19	4737310	4744308	TCONS_00015728.p1	complement C3-like	PFL16	2463240	2503201	40.136	4.29e-35	129	XP_035657602.1	complement C3-like	BFL16	9940473	9940531	44.444	2.73e-34	126
XP_030852887.1	complement C3-like	SPU12	21842516	21964252	38.014	1.76e-50	179	g14094.t1	complement C3-like	POC19	4745838	4756646	TCONS_00015728.p1	complement C3-like	PFL16	2463240	2503201	38.835	3.23e-43	159	XP_035657602.1	complement C3-like	BFL16	9940473	9940531	34.672	9.57e-43	157
XP_030852887.1	complement C3-like	SPU12	21842516	21964252	37.273	9.78e-36	134	g14095.t1	complement C3-like	POC19	4760931	4772307	TCONS_00015728.p1	complement C3-like	PFL16	2463240	2503201	41.497	6.8e-33	126	XP_035657602.1	complement C3-like	BFL16	9940473	9940531	38.318	9.47e-38	140
XP_011664338.1	serine-aspartate repeat-containing protein F-like isoform X1	SPU12	13977936	13988083	52.555	4.15e-95	306	g14096.t1	protein IWS1 homolog	POC19	4790043	4800323	TCONS_00015689.p1	protein IWS1 homolog	PFL16	925506	941612	50.909	6.82e-85	272	XP_035665373.1	serine-aspartate repeat-containing protein F-like isoform X4	NW_023365794.1	157288	157859	44.828	2.53e-68	224
XP_030853392.1	polycystic kidney disease protein 1-like 2	SPU12	19755146	19808705	37.357	0	1265	g14097.t1	polycystic kidney disease protein 1-like 2	POC19	4801482	4820985	TCONS_00021505.p1	polycystic kidney disease protein 1-like 2	PFL19	27347641	27397456	35.903	0	879	XP_035672972.1	polycystic kidney disease protein 1-like 2	BFL4	9854482	9854578	32.177	0	800
XP_030853073.1	queuine tRNA-ribosyltransferase accessory subunit 2 isoform X2	SPU12	19747060	19751404	57.143	1.71e-30	114	g14098.t1	queuine tRNA-ribosyltransferase accessory subunit 2 isoform X1	POC19	4821719	4829620	TCONS_00016709.p1	queuine tRNA-ribosyltransferase accessory subunit 2 isoform X1	PFL16	38206223	38226376	45.991	8.06e-134	390	XP_035683837.1	queuine tRNA-ribosyltransferase accessory subunit 2 isoform X1	BFL8	7676677	7676879	48.815	7.59e-138	401
XP_030852870.1	nmrA-like family domain-containing protein 1	SPU12	27559394	27564488	30.99	2.67e-50	169	g14099.t1	nmrA-like family domain-containing protein 1	POC19	4832552	4835622	TCONS_00015162.p1	nmrA-like family domain-containing protein 1	PFL16	21059155	21072759	37.5	8.58e-57	186	XP_035683387.1	nmrA-like family domain-containing protein 1	BFL8	11257969	11258002	39.048	9.56e-63	201
XP_030853646.1	phosphatidylinositol N-acetylglucosaminyltransferase subunit C-like	SPU12	18547322	18560980	57.914	8.69e-114	329	g14100.t1	phosphatidylinositol N-acetylglucosaminyltransferase subunit C-like	POC19	4838427	4842576	TCONS_00015163.p1	phosphatidylinositol N-acetylglucosaminyltransferase subunit C	PFL16	21091160	21103640	62.094	7.26e-117	337	XP_035684528.1	phosphatidylinositol N-acetylglucosaminyltransferase subunit C	BFL8	4170876	4171739	46.377	8.86e-81	245
XP_030853485.1	cilia- and flagella-associated protein 157-like	SPU12	27570204	27578788	76.644	0	623	g14101.t1	cilia- and flagella-associated protein 157-like	POC19	4845545	4851825	TCONS_00016237.p1	cilia- and flagella-associated protein 157-like	PFL16	21075316	21090659	69.165	0	563	XP_035683625.1	cilia- and flagella-associated protein 157-like	BFL8	4402611	4402764	61.842	6.37e-152	440
XP_030852870.1	nmrA-like family domain-containing protein 1	SPU12	27559394	27564488	43.75	1.53e-85	259	g14102.t1	nmrA-like family domain-containing protein 1	POC19	4855161	4858286	TCONS_00015162.p1	nmrA-like family domain-containing protein 1	PFL16	21059155	21072759	49.32	4.58e-92	276	XP_035695836.1	nmrA-like family domain-containing protein 1	BFL13	14755637	14756156	39.333	1.42e-71	223
XP_030853730.1	B-cell lymphoma/leukemia 10-like	SPU12	30782476	30791934	34.375	1.78e-10	58.9	g14103.t1	B-cell lymphoma/leukemia 10 isoform X2	POC19	4860310	4863045	TCONS_00016685.p1	B-cell lymphoma/leukemia 10	PFL16	37353621	37363118	31.298	3.53e-17	75.9	XP_035676953.1	CARD domain-containing protein E10	BFL5	9207241	9207309	26.857	9.89e-11	58.5
XP_030853864.1	OCIA domain-containing protein 1-like	SPU12	27374482	27376511	42.007	6.76e-64	201	g14104.t1	OCIA domain-containing protein 1-like	POC19	4867315	4868713	TCONS_00043892.p1	OCIA domain-containing protein 1-like isoform X1	PFL4	38265780	38280831	32.319	8.66e-28	108	XP_035682573.1	OCIA domain-containing protein 1	BFL7	14959106	14959228	44	5.91e-21	89.4
XP_030854046.1	coiled-coil domain-containing protein 180-like isoform X1	SPU12	1411735	1446146	54.557	0	841	g14105.t1	coiled-coil domain-containing protein 180-like isoform X1	POC19	4869489	4884821	TCONS_00016684.p1	coiled-coil domain-containing protein 180-like	PFL16	37329993	37350636	57.922	0	843	XP_035683619.1	coiled-coil domain-containing protein 180-like isoform X2	BFL8	11911289	11911366	51.866	0	761
XP_030854046.1	coiled-coil domain-containing protein 180-like isoform X1	SPU12	1411735	1446146	53.895	1.21e-155	479	g14106.t1	coiled-coil domain-containing protein 180-like isoform X1	POC19	4887453	4904195	TCONS_00016684.p1	coiled-coil domain-containing protein 180-like	PFL16	37329993	37350636	52.703	4.89e-152	469	XP_035683619.1	coiled-coil domain-containing protein 180-like isoform X2	BFL8	11911289	11911366	43.316	1.94e-97	320
XP_030852892.1	neogenin-like isoform X1	SPU12	8771661	8865962	37.657	0	630	g14107.t1	Down syndrome cell adhesion molecule-like protein 1 homolog	POC19	4909294	4982761	TCONS_00016538.p1	neogenin isoform X1	PFL16	31631017	31680579	27.339	8.76e-69	253	XP_035685400.1	neogenin-like isoform X1	BFL8	23957575	23957593	33.184	2.3e-60	214
XP_030852892.1	neogenin-like isoform X1	SPU12	8771661	8865962	51.538	1.12e-40	145	g14108.t1	protein sidekick-1-like	POC19	4986426	4991451	TCONS_00016538.p1	neogenin isoform X1	PFL16	31631017	31680579	45.113	1.34e-29	113	XP_035685401.1	neogenin-like isoform X1	BFL8	23977385	23977469	35.938	4.51e-19	83.2
XP_030852892.1	neogenin-like isoform X1	SPU12	8771661	8865962	49.162	2.95e-107	345	g14109.t1	protein sidekick-1-like	POC19	5003666	5020801	TCONS_00016538.p1	neogenin isoform X1	PFL16	31631017	31680579	45.455	2.84e-92	303	XP_035685401.1	neogenin-like isoform X1	BFL8	23977385	23977469	34.957	4.27e-47	171
XP_030853390.1	kinesin-associated protein 3-like	SPU12	25183880	25226205	85.141	7.47e-139	410	g14110.t1	kinesin-associated protein 3	POC19	5049295	5054922	TCONS_00037765.p1	kinesin-associated protein 3-like	PFL2	30376427	30402029	87.55	7.39e-148	433	XP_035685086.1	kinesin-associated protein 3-like isoform X2	BFL8	24773033	24773064	76.349	1.03e-124	373
XP_030853390.1	kinesin-associated protein 3-like	SPU12	25183880	25226205	88.024	4.62e-104	322	g14111.t1	kinesin-associated protein 3	POC19	5054958	5061667	TCONS_00037765.p1	kinesin-associated protein 3-like	PFL2	30376427	30402029	84.146	3.19e-94	296	XP_035685086.1	kinesin-associated protein 3-like isoform X2	BFL8	24773033	24773064	75	1.69e-77	252
XP_001182643.1	transmembrane protein 121B-like	SPU12	25670767	25672899	49.555	1.07e-111	327	g14112.t1	transmembrane protein 121B-like	POC19	5066823	5067845	TCONS_00049009.p1	transmembrane protein 121B-like	PFL6	17974264	17975346	28.571	9.44e-32	122	XP_035674210.1	transmembrane protein 121B-like	BFL4	17193701	17193754	31.525	2.95e-28	112
XP_030838109.1	acyl-coenzyme A thioesterase 9, mitochondrial-like	SPU16	26936533	26953718	52.699	6.35e-143	414	g14113.t1	acyl-coenzyme A thioesterase 9, mitochondrial-like	POC19	5068681	5081197	TCONS_00020882.p1	acyl-coenzyme A thioesterase 9, mitochondrial isoform X2	PFL19	2403681	2435313	45.769	3.64e-74	233	XP_035692584.1	acyl-coenzyme A thioesterase 9, mitochondrial-like	BFL12	15919883	15919896	52.48	1.75e-140	407
XP_784765.2	N-terminal Xaa-Pro-Lys N-methyltransferase 1-like	SPU12	2194404	2197044	66.514	6.5e-113	322	g14114.t1	N-terminal Xaa-Pro-Lys N-methyltransferase 1	POC19	5084211	5085745	TCONS_00036594.p1	N-terminal Xaa-Pro-Lys N-methyltransferase 1 isoform X2	PFL2	30401645	30407842	55.752	3.99e-91	267	XP_035683566.1	N-terminal Xaa-Pro-Lys N-methyltransferase 1-like	BFL8	23848434	23848595	52.535	2.99e-81	242
NP_999834.1	syntaxin-binding protein 1-like	SPU12	3745989	3764518	54.167	2.78e-63	208	g14115.t1	syntaxin-binding protein 1-like	POC19	5089407	5104488	TCONS_00014656.p1	protein ROP-like isoform X1	PFL16	983795	999652	51.531	6.77e-65	211	XP_035685105.1	syntaxin-binding protein 1-like isoform X1	BFL8	24535593	24535620	43.478	4.2e-63	208
NP_999834.1	syntaxin-binding protein 1-like	SPU12	3745989	3764518	64.756	4.44e-163	468	g14116.t1	syntaxin-binding protein 1-like	POC19	5109784	5118474	TCONS_00014656.p1	protein ROP-like isoform X1	PFL16	983795	999652	65.314	8.54e-122	360	XP_035685105.1	syntaxin-binding protein 1-like isoform X1	BFL8	24535593	24535620	56.842	4.12e-145	423
XP_030847402.1	prefoldin subunit 6	SPU6	7186117	7193471	61.728	4.79e-30	103	g14117.t1	prefoldin subunit 6-like	POC19	5118493	5120109	TCONS_00015815.p1	prefoldin subunit 6	PFL16	5072078	5077294	64.062	4.29e-24	88.6	XP_035683280.1	prefoldin subunit 6-like	BFL8	794719	794788	57.576	6.38e-22	82.4
XP_030853467.1	serine/threonine kinase-like domain-containing protein STKLD1	SPU12	25428069	25455589	72.678	2.4e-87	269	g14118.t1	serine/threonine kinase-like domain-containing protein STKLD1	POC19	5136239	5139169	TCONS_00015814.p1	Serine/threonine kinase-like domain-containing protein STKLD1	PFL16	5045205	5068163	71.585	4.96e-99	288	XP_035683718.1	serine/threonine kinase-like domain-containing protein STKLD1 isoform X1	BFL8	15582899	15582913	73.77	1.32e-99	301
XP_030853467.1	serine/threonine kinase-like domain-containing protein STKLD1	SPU12	25428069	25455589	42.901	1.99e-71	231	g14119.t1	serine/threonine kinase-like domain-containing protein STKLD1	POC19	5139680	5149302									XP_035683718.1	serine/threonine kinase-like domain-containing protein STKLD1 isoform X1	BFL8	15582899	15582913	32.704	1.37e-41	151
XP_030832844.1	blastula protease 10-like	SPU13	1392144	1412445	31.034	5.14e-41	155	g14120.t1	blastula protease 10-like	POC19	5153214	5160970	TCONS_00009764.p1	protein SpAN-like	PFL14	9149881	9164721	32.134	4.19e-59	200	XP_035662897.1	protein SpAN-like	BFL19	12710470	12710535	30.348	5.23e-39	150
XP_030853205.1	GTPase-activating protein and VPS9 domain-containing protein 1-like	SPU12	19241009	19286711	58.629	0	883	g14121.t1	GTPase-activating protein and VPS9 domain-containing protein 1-like	POC19	5175048	5190901	TCONS_00016546.p1	GTPase-activating protein and VPS9 domain-containing protein 1-like	PFL16	31889647	31917294	48.676	0	676	XP_035683398.1	GTPase-activating protein and VPS9 domain-containing protein 1 isoform X3	BFL8	11350385	11350783	42.459	2.74e-178	573
								g14122.t1	SUN domain-containing ossification factor-like isoform X1	POC19	5203842	5213338
XP_001186094.3	SUN domain-containing ossification factor-like	SPU12	35857523	35907497	56.044	5.93e-25	107	g14123.t1	SUN domain-containing ossification factor-like isoform X2	POC19	5222977	5226369	TCONS_00014902.p1	SUN domain-containing ossification factor isoform X4	PFL16	10239580	10268437	59.633	1.49e-28	118	XP_035683654.1	SUN domain-containing ossification factor-like isoform X6	BFL8	4433298	4433370	45.349	1.1e-17	85.5
XP_001186094.3	SUN domain-containing ossification factor-like	SPU12	35857523	35907497	54.167	3.62e-29	124	g14124.t1	SUN domain-containing ossification factor-like isoform X2	POC19	5228292	5238383	TCONS_00014902.p1	SUN domain-containing ossification factor isoform X4	PFL16	10239580	10268437	44.03	1.38e-23	107	XP_035683654.1	SUN domain-containing ossification factor-like isoform X6	BFL8	4433298	4433370	56.098	2.92e-32	134
								g14125.t1	SUN domain-containing ossification factor-like isoform X2	POC19	5240685	5241086
								g14126.t1	blastula protease 10-like	POC19	5246255	5250115									XP_035692522.1	blastula protease 10-like isoform X2	BFL12	12280576	12280650	28.333	9.09e-07	47.4
XP_011675890.2	protein SpAN	SPU5	6933986	6946425	37.931	1.43e-28	111	g14127.t1	blastula protease 10-like	POC19	5250143	5252865	TCONS_00010660.p1	blastula protease 10	PFL14	37056822	37063861	41.558	1.17e-29	110	XP_035662897.1	protein SpAN-like	BFL19	12710470	12710535	37.415	3.53e-22	92.8
XP_030834998.1	sushi domain-containing protein 2-like	SPU21	18471260	18510609	46.4	1.3e-57	216	g14128.t1	hyalin-like isoform X2	POC19	5261293	5275394	TCONS_00039134.p1	mucin-17 isoform X4	Scaffold_39	125483	284116	33.918	1.11e-58	221	XP_035660312.1	sushi domain-containing protein 2-like	BFL17	7589073	7589267	41.245	8.45e-49	186
XP_030840439.1	adhesion G-protein coupled receptor G2	NW_022145540.1	9088	15488	26.604	8.98e-58	216	g14129.t1	adhesion G-protein coupled receptor G6-like	POC19	5279610	5293199	TCONS_00016954.p1	adhesion G protein-coupled receptor L3-like	PFL17	6358986	6369029	37.461	9.48e-54	204	XP_035697668.1	g-protein coupled receptor Mth2	BFL14	14352905	14355358	35.154	2.17e-48	188
XP_785048.2	major facilitator superfamily domain-containing protein 6-like	SPU12	14703134	14720411	33.919	9.35e-79	261	g14130.t1	major facilitator superfamily domain-containing protein 6-like	POC19	5300607	5305379	TCONS_00032805.p1	major facilitator superfamily domain-containing protein 6	PFL23	4788242	4794493	31.016	1.08e-79	263	XP_035658027.1	major facilitator superfamily domain-containing protein 6-like	BFL16	1300074	1300136	29.781	3.85e-45	170
XP_785048.2	major facilitator superfamily domain-containing protein 6-like	SPU12	14703134	14720411	27.226	3.51e-51	186	g14131.t1	major facilitator superfamily domain-containing protein 6-like	POC19	5309027	5315742	TCONS_00032805.p1	major facilitator superfamily domain-containing protein 6	PFL23	4788242	4794493	30.483	8.05e-63	218	XP_035697233.1	major facilitator superfamily domain-containing protein 6-like	BFL1	11084702	11084813	25.818	4.23e-31	127
XP_001200128.2	nuclear receptor subfamily 6 group A member 1-like	SPU12	33600377	33637178	47.59	4.38e-97	298	g14132.t1	nuclear receptor subfamily 6 group A member 1	POC19	5346245	5353826	TCONS_00016114.p1	nuclear receptor subfamily 6 group A member 1 isoform X2	PFL16	15469084	15475314	39.437	1.42e-37	140	XP_035683148.1	nuclear receptor subfamily 6 group A member 1-like isoform X1	BFL8	2558496	2558646	32.727	3.36e-46	168
								g14133.t1	---NA---	POC19	5392879	5393511
XP_011669775.1	nuclear receptor subfamily 5 group A member 2-like isoform X1	SPU12	33520238	33539220	72.266	0	734	g14134.t1	nuclear receptor subfamily 5 group A member 2-like isoform X2	POC19	5406606	5428793	TCONS_00016106.p1	nuclear receptor subfamily 5 group A member 2 isoform X1	PFL16	15444168	15453984	60.425	0	621	XP_035683632.1	nuclear receptor subfamily 5 group A member 2 isoform X3	BFL8	15741821	15742037	42.294	8.26e-138	412
								g14135.t1	---NA---	POC19	5410019	5412144
XP_030833779.1	calcyclin-binding protein	SPU2	27308016	27321895	55.963	2.1e-37	126	g14136.t1	calcyclin-binding protein	POC19	5441555	5449682	TCONS_00016357.p1	calcyclin-binding protein	PFL16	23993209	24001966	53.097	2.27e-33	120	XP_035684165.1	calcyclin-binding protein	BFL8	3050435	3050452	41.985	4.68e-22	91.3
XP_003729312.1	crystallin J1A-like	SPU19	16672308	16680163	51.908	3.48e-87	260	g14137.t1	crystallin J1A-like	POC19	5452857	5456880	TCONS_00053203.p1	crystallin J1A-like	PFL8	29441072	29448167	45.385	7.06e-58	187	XP_035683738.1	crystallin J1A-like	BFL8	12462716	12462779	50.388	3.97e-76	232
								g14138.t1	---NA---	POC19	5468765	5471219
XP_003728979.2	uncharacterized protein LOC100892744 isoform X1	SPU12	26240112	26276082	41.353	1.3e-22	87.8	g14139.t1	uncharacterized protein LOC117303485 isoform X2	POC19	5495613	5498697
XP_030855755.1	cip1-interacting zinc finger protein-like isoform X2	SPU1	49476562	49499581	49.02	9.02e-09	59.3	g14140.t1	RNA-binding protein 20-like	POC19	5509381	5524445	TCONS_00036592.p1	cip1-interacting zinc finger protein isoform X3	PFL2	30347334	30370486	32.639	6.75e-37	150	XP_035683722.1	cip1-interacting zinc finger protein-like isoform X1	BFL8	16299563	16300081	32.982	1.35e-20	97.8
XP_030840330.1	protein PRRC2C	NW_022145539.1	1451582	1485249	34.281	8.36e-35	147	g14141.t1	protein PRRC2C-like	POC19	5532100	5560535	TCONS_00016056.p1	protein PRRC2C-like	PFL16	13199506	13223902	31.236	3.41e-53	208	XP_035683833.1	protein PRRC2C isoform X1	BFL8	7650943	7651057	74	1.29e-33	143
XP_030853320.1	protein zer-1 homolog	SPU12	25889671	25906400	52.242	6.76e-148	451	g14142.t1	protein zer-1 homolog	POC19	5566044	5577356	TCONS_00044319.p1	protein zer-1 homolog	Scaffold_50	514098	526736	36.281	1.07e-135	417	XP_035684416.1	protein zer-1 homolog	BFL8	5114571	5114731	36.122	2.89e-136	419
XP_783758.5	apical junction component 1 homolog	SPU12	9343165	9375229	47.692	5.97e-117	411	g14143.t1	apical junction component 1 homolog	POC19	5583316	5588277	TCONS_00016043.p1	apical junction component 1 homolog	PFL16	12951886	12964790	41.783	3.55e-123	430	XP_035685039.1	apical junction component 1 homolog	BFL8	18717609	18717728	48.589	1.06e-100	337
								g14144.t1	---NA---	POC19	5591528	5597400
XP_003723947.2	ADAMTS-like protein 2	SPU12	9376917	9423970	30.189	2.56e-21	99.8	g14145.t1	ADAMTS-like protein 2	POC19	5614254	5624562	TCONS_00029610.p1	thrombospondin type-1 domain-containing protein 4-like isoform X1	PFL21	25255536	25371998	36.571	9.16e-25	110	XP_035677362.1	A disintegrin and metalloproteinase with thrombospondin motifs 9-like	BFL5	25928842	25928847	32.979	5.63e-21	98.2
								g14146.t1	---NA---	POC19	5632682	5633023
XP_798916.1	protein Dr1	SPU12	35239989	35243627	84.444	9.14e-83	244	g14147.t1	protein Dr1	POC19	5638646	5640000	TCONS_00014965.p1	protein Dr1	PFL16	12839715	12845753	79.104	2.66e-71	214	XP_035684352.1	protein Dr1	BFL8	6509397	6509500	73.469	2.98e-71	212
XP_030853790.1	tRNA wybutosine-synthesizing protein 3 homolog isoform X1	SPU12	33161820	33166904	61.538	2.26e-15	71.6	g14148.t1	tRNA wybutosine-synthesizing protein 3 homolog isoform X2	POC19	5641816	5643725	TCONS_00016340.p1	tRNA wybutosine-synthesizing protein 3 homolog	PFL16	23419422	23426752	37.069	2.3e-13	66.2	XP_035683563.1	tRNA wybutosine-synthesizing protein 3 homolog isoform X1	BFL8	24148551	24148730	50	1.48e-12	63.5
XP_003723288.2	RAB6-interacting golgin-like	SPU12	27363153	27370497	65.116	6.36e-66	211	g14149.t1	RAB6-interacting golgin	POC19	5646924	5649666	TCONS_00015260.p1	RAB6-interacting golgin-like	PFL16	23406408	23420274	55.063	4.08e-49	170	XP_035685441.1	RAB6-interacting golgin	BFL8	24759062	24759122	61.029	1e-44	160
XP_011676135.2	kinesin-like protein KIF14 isoform X2	SPU12	21545614	21594992	63.107	1.72e-36	135	g14150.t1	kinesin-like protein KIF14 isoform X1	POC19	5651627	5656884	TCONS_00014779.p1	kinesin-like protein KIF14 isoform X1	PFL16	5562193	5602756	57.282	2.26e-33	127	XP_035667412.1	kinesin-like protein KIF14 isoform X1	BFL2	8109344	8109670	58	6.33e-32	122
XP_011676135.2	kinesin-like protein KIF14 isoform X2	SPU12	21545614	21594992	51.351	9.79e-53	195	g14151.t1	kinesin-like protein KIF14	POC19	5657132	5669523	TCONS_00014779.p1	kinesin-like protein KIF14 isoform X1	PFL16	5562193	5602756	44.364	3.57e-53	197	XP_035667412.1	kinesin-like protein KIF14 isoform X1	BFL2	8109344	8109670	43.571	1.3e-50	189
								g14152.t1	---NA---	POC19	5676950	5677246
XP_011676135.2	kinesin-like protein KIF14 isoform X2	SPU12	21545614	21594992	31.844	1.01e-08	54.3	g14153.t1	kinesin-like protein KIF14	POC19	5681872	5686105	TCONS_00014779.p1	kinesin-like protein KIF14 isoform X1	PFL16	5562193	5602756	33.846	9.96e-10	57.4
XP_787382.1	PRRX1 protein	SPU12	21627638	21657051	54.202	9.94e-66	207	g14154.t1	paired mesoderm homeobox protein 2-like	POC19	5708158	5716482	TCONS_00016646.p1	paired mesoderm homeobox protein 2	PFL16	36342176	36362407	40	5.28e-40	138	XP_035684346.1	paired mesoderm homeobox protein 2	BFL8	20709358	20709622	43.568	7.64e-47	156
XP_030853920.1	protein transport protein Sec16A-like isoform X1	SPU12	26391600	26434976	45.994	1.56e-158	542	g14155.t1	protein transport protein Sec16A-like isoform X1	POC19	5722079	5757359	TCONS_00016414.p1	protein transport protein Sec16A isoform X1	PFL16	26509012	26526570	46.957	5.35e-146	504	XP_035685316.1	protein transport protein Sec16A-like	BFL8	21335745	21339019	41.056	4.93e-117	415
XP_030844924.1	general transcription factor 3C polypeptide 5-like	NW_022145548.1	489448	523095	33.548	3.1e-22	92	g14156.t1	general transcription factor 3C polypeptide 5	POC19	5759377	5764419	TCONS_00054668.p1	general transcription factor 3C polypeptide 5	PFL8	43036137	43049449	35.948	2.43e-24	97.4	XP_035684335.1	general transcription factor 3C polypeptide 5	BFL8	20777252	20777362	37.415	3.35e-25	100
XP_790369.4	sialidase-1-like	SPU12	30043107	30054246	51.813	7.74e-146	419	g14157.t1	sialidase-1-like	POC19	5768160	5773322	TCONS_00014962.p1	TPA_inf: sialidase NEU1.2	PFL16	12502322	12510092	52.101	4.17e-138	399	XP_035685063.1	sialidase-1-like	BFL8	12932791	12932877	55.618	1.65e-143	412
XP_030853541.1	multivesicular body subunit 12B-like	SPU12	20942092	20956421	67.308	5.86e-21	84	g14158.t1	multivesicular body subunit 12B-like	POC19	5776408	5783605	TCONS_00014995.p1	multivesicular body subunit 12B	PFL16	14552176	14562487	56.863	3.39e-15	67.4	XP_035684162.1	multivesicular body subunit 12B isoform X1	BFL8	6527994	6528092	54	1.67e-13	63.9
XP_003724276.1	coiled-coil domain-containing protein 190	SPU12	20960455	20970513	53.165	1.11e-17	84.7	g14159.t1	coiled-coil domain-containing protein 190	POC19	5798610	5799881	TCONS_00014996.p1	coiled-coil domain-containing protein 190	PFL16	14609164	14610498	59.677	6.95e-16	78.2	XP_035683950.1	coiled-coil domain-containing protein 190	BFL8	15521265	15521408	35.915	4.38e-12	67
								g14160.t1	uncharacterized protein LOC117102250	POC19	5818708	5819997
NP_999686.1	complement C3-like	SPU12	4122808	4214354	46.721	1.85e-24	105	g14161.t1	complement C3-like	POC19	5855999	5868841	TCONS_00015728.p1	complement C3-like	PFL16	2463240	2503201	33.942	3.41e-32	128	XP_035657602.1	complement C3-like	BFL16	9940473	9940531	34.091	8.52e-23	100
								g14162.t1	complement C3-like	POC19	5875396	5876998
NP_999686.1	complement C3-like	SPU12	4122808	4214354	34.294	5.35e-103	360	g14163.t1	complement C3-like	POC19	5882631	5927318	TCONS_00015728.p1	complement C3-like	PFL16	2463240	2503201	35.566	2.29e-152	499	XP_035657602.1	complement C3-like	BFL16	9940473	9940531	35.072	1.1e-144	479
XP_011661993.2	complement C3-like	SPU12	1346087	1408253	33.721	1.43e-07	48.1	g14164.t1	complement C3-like	POC19	5932757	5935435	TCONS_00015728.p1	complement C3-like	PFL16	2463240	2503201	37.624	1.7e-12	62.4	XP_035657602.1	complement C3-like	BFL16	9940473	9940531	31.776	2.84e-10	55.8
NP_999686.1	complement C3-like	SPU12	4122808	4214354	34.412	5.66e-43	157	g14165.t1	complement C3-like	POC19	5939456	5956123	TCONS_00015728.p1	complement C3-like	PFL16	2463240	2503201	52.261	1.42e-60	209	XP_035657602.1	complement C3-like	BFL16	9940473	9940531	47.573	1.78e-48	174
XP_011661993.2	complement C3-like	SPU12	1346087	1408253	48.077	3.31e-27	112	g14166.t1	complement C3-like	POC19	5960699	5972411	TCONS_00015728.p1	complement C3-like	PFL16	2463240	2503201	47.183	1.16e-31	125	XP_035657602.1	complement C3-like	BFL16	9940473	9940531	58.654	1.59e-34	133
NP_999686.1	complement C3-like	SPU12	4122808	4214354	40.741	3.21e-14	67.8	g14167.t1	complement C3-like	POC19	5978486	5981131	TCONS_00015728.p1	complement C3-like	PFL16	2463240	2503201	35.065	2.65e-11	59.7	XP_035657602.1	complement C3-like	BFL16	9940473	9940531	28.395	4.98e-09	53.1
								g14168.t1	complement C3-like	POC19	5981513	5993640
XP_030853601.1	rab-like protein 6	SPU12	19868739	19888476	65.246	8.13e-120	374	g14169.t1	rab-like protein 6	POC19	6014003	6025353	TCONS_00015486.p1	rab-like protein 6	PFL16	32683430	32696024	66.807	1.52e-113	353	XP_035694236.1	rab-like protein 6	BFL12	16181512	16181655	61.204	4.81e-115	357
XP_003727682.1	glutamate--cysteine ligase regulatory subunit	SPU12	22702046	22711857	43.651	3.97e-34	121	g14170.t1	glutamate--cysteine ligase regulatory subunit-like	POC19	6038032	6042163	TCONS_00016579.p1	glutamate--cysteine ligase regulatory subunit-like	PFL16	32851286	32861131	51.667	8.1e-40	136	XP_035682139.1	glutamate--cysteine ligase regulatory subunit	BFL7	12356544	12357010	42.188	3.69e-28	106
XP_030852939.1	valine--tRNA ligase-like	SPU12	22715254	22744367	47.569	0	719	g14171.t1	valine--tRNA ligase-like	POC19	6047479	6090556	TCONS_00015489.p1	valine--tRNA ligase-like	PFL16	32860709	32892757	42.607	0	830	XP_035683587.1	valine--tRNA ligase-like	BFL8	19712409	19712678	46.667	0	710
XP_793757.2	cyclic AMP-dependent transcription factor ATF-6 beta	SPU12	4390612	4423845	43.567	1.13e-67	225	g14172.t1	cyclic AMP-dependent transcription factor ATF-6 beta-like	POC19	6091065	6095414	TCONS_00015256.p1	cyclic AMP-dependent transcription factor ATF-6 beta isoform X1	PFL16	23383096	23404774	41.304	2.92e-53	186	XP_035683982.1	cyclic AMP-dependent transcription factor ATF-6 beta-like	BFL8	21283658	21283730	39.033	6.06e-40	149
XP_030853802.1	endophilin-B1-like isoform X1	SPU12	6066090	6092210	67.829	1.72e-130	374	g14173.t1	endophilin-B1-like isoform X1	POC19	6108866	6125647	TCONS_00016412.p1	endophilin-B1 isoform X4	PFL16	26122694	26150930	56.993	3.35e-109	320	XP_035666009.1	endophilin-A3-like isoform X1	BFL2	33400459	33400503	23.232	1.09e-23	101
								g14174.t1	---NA---	POC19	6128491	6128703
								g14175.t1	---NA---	POC19	6130743	6131105
XP_003726162.2	probable flavin-containing monoamine oxidase A isoform X1	SPU12	6112171	6141012	38.499	1.55e-100	314	g14176.t1	probable flavin-containing monoamine oxidase A	POC19	6147923	6162068	TCONS_00014167.p1	probable flavin-containing monoamine oxidase A	PFL15	25422175	25437334	37.905	8.55e-93	292	XP_035694430.1	probable flavin-containing monoamine oxidase A	BFL13	8701336	8701465	37.468	2.63e-77	252
XP_792693.3	tetratricopeptide repeat protein 16-like	SPU12	100583	114880	66.379	0	847	g14177.t1	tetratricopeptide repeat protein 16-like	POC19	6168253	6179106	TCONS_00015014.p1	tetratricopeptide repeat protein 16-like isoform X1	PFL16	15812182	15830185	62.139	0	804	XP_035684641.1	tetratricopeptide repeat protein 16-like	BFL8	15334257	15335837	55.385	0	671
XP_003723749.2	flocculation protein FLO11-like	SPU12	23630626	23645027	33.82	1.92e-86	300	g14178.t1	flocculation protein FLO11-like	POC19	6187289	6198660	TCONS_00015665.p1	flocculation protein FLO11-like	PFL16	141658	157537	32.98	2.21e-76	271	XP_035683538.1	cell surface glycoprotein 1-like	BFL8	15383844	15383988	25.141	1.32e-10	65.9
XP_030853548.1	allograft inflammatory factor 1-like	SPU12	25568473	25590020	54.967	1.32e-48	153	g14179.t1	allograft inflammatory factor 1-like	POC19	6203618	6212926	TCONS_00015460.p1	allograft inflammatory factor 1-like	PFL16	31493347	31502150	63.121	5.28e-50	157	XP_035670863.1	allograft inflammatory factor 1-like	BFL3	12587341	12587370	60	1.78e-47	150
XP_030852957.1	uncharacterized protein LOC100890372	SPU12	4292769	4323786	54.601	6.41e-60	189	g14180.t1	uncharacterized protein LOC117302910	POC19	6239198	6239845	TCONS_00015451.p1	uncharacterized protein LOC100890372	PFL16	31165943	31166901	50.735	3.86e-48	157	XP_035684272.1	uncharacterized protein LOC118421214	BFL8	17469920	17470479	39.157	7.53e-33	118
XP_783985.3	discoidin domain-containing receptor 2-like isoform X1	SPU12	19533746	19583365	60.302	0	1096	g14181.t1	discoidin domain-containing receptor 2-like isoform X2	POC19	6293734	6310984	TCONS_00015452.p1	discoidin domain-containing receptor 2-like isoform X1	PFL16	31198689	31247109	43.823	0	691	XP_035684735.1	discoidin domain-containing receptor 2-like isoform X1	BFL8	17360193	17360271	44.714	0	724
XP_030853669.1	alpha-tubulin N-acetyltransferase 1-like	SPU12	10716349	10731175	44.25	5.76e-113	343	g14182.t1	alpha-tubulin N-acetyltransferase 1-like	POC19	6322575	6330099	TCONS_00015618.p1	alpha-tubulin N-acetyltransferase 1-like	PFL16	39029359	39046944	65.072	1.05e-95	288	XP_035664155.1	alpha-tubulin N-acetyltransferase 1	NW_023365721.1	59042	59127	59	1.11e-35	129
XP_030853719.1	guanine nucleotide-binding protein-like 1	SPU12	11778188	11795109	62.44	0	817	g14183.t1	guanine nucleotide-binding protein-like 1	POC19	6330695	6357448	TCONS_00015001.p1	guanine nucleotide-binding protein-like 1	PFL16	14912582	14946226	61.997	0	724	XP_035685344.1	guanine nucleotide-binding protein-like 1	BFL8	22179280	22179352	56.667	0	636
XP_011664133.2	sodium- and chloride-dependent neutral and basic amino acid transporter B(0+)-like	SPU12	28181711	28209937	52.894	0	713	g14184.t1	sodium- and chloride-dependent neutral and basic amino acid transporter B(0+)-like	POC19	6363044	6376446	TCONS_00016243.p1	sodium- and chloride-dependent neutral and basic amino acid transporter B(0+)-like	PFL16	21184865	21233742	55.063	0	702	XP_035694157.1	sodium- and chloride-dependent glycine transporter 2	BFL12	3006461	3006520	45.208	0	535
XP_011675051.1	Hypothetical predicted protein	SPU4	32262974	32263771	41.429	1.09e-12	60.5	g14185.t1	uncharacterized protein K02A2.6-like	POC19	6383807	6384013	TCONS_00015641.p1	K02A2.6-like protein	PFL16	40181670	40190487	45.455	8.01e-12	58.5
XP_030843072.1	TAR DNA-binding protein 43 isoform X4	SPU14	27811647	27822417	51.812	2.56e-98	301	g14186.t1	TAR DNA-binding protein 43-like	POC19	6390938	6396559	TCONS_00051280.p1	TAR DNA-binding protein 43	PFL7	4993892	5006591	56.25	2.17e-98	300	XP_035697841.1	TADBP protein	BFL14	3689345	3689579	44.396	1.43e-94	291
								g14187.t1	---NA---	POC19	6399676	6399993
XP_030853737.1	TBC1 domain family member 2B-like isoform X1	SPU12	252367	320349	48.289	0	1164	g14188.t1	TBC1 domain family member 2B-like isoform X1	POC19	6401798	6435712	TCONS_00015275.p1	TBC1 domain family member 2B-like	PFL16	23751646	23800899	34.278	0	647	XP_035685235.1	TBC1 domain family member 2B-like	BFL8	18051767	18051966	36.223	3.29e-162	525
								g14189.t1	---NA---	POC19	6442085	6444037
XP_797226.3	heme-binding protein 2-like	SPU2	2651758	2656929	42.584	1.76e-58	183	g14190.t1	heme-binding protein 2-like	POC19	6446346	6454447	TCONS_00051236.p1	heme-binding protein 2-like	PFL7	3360536	3368145	50	2.16e-61	191	XP_035693362.1	heme-binding protein 2-like	BFL12	21215598	21215735	46.369	2.3e-56	178
XP_030853741.1	heme-binding protein 2	SPU12	35244001	35253630	37.745	1.95e-40	140	g14191.t1	heme-binding protein 2	POC19	6457484	6459731	TCONS_00050079.p1	heme-binding protein 2-like	PFL7	3369490	3374026	40.476	9.37e-50	163	XP_035693352.1	heme-binding protein 2-like	BFL12	21230494	21230564	35.714	2.3e-30	112
XP_030853994.1	DD104 protein, upregulated upon bacterial challenge and trauma isoform X1	SPU12	13319276	13340192	32.973	3.55e-20	91.7	g14192.t1	heme-binding protein 2 isoform X1	POC19	6464059	6485776	TCONS_00015443.p1	Heme-binding protein 2 Placental protein 23	PFL16	31137319	31157931	23.839	4.6e-37	150	XP_035685264.1	uncharacterized protein LOC118421868	BFL8	18966037	18966176	25	1.48e-40	162
XP_030853529.1	DD104 protein, upregulated upon bacterial challenge and trauma isoform X1	SPU12	13264769	13284906	34.228	1.57e-20	85.1	g14193.t1	heme-binding protein 2-like	POC19	6494244	6497562	TCONS_00015443.p1	Heme-binding protein 2 Placental protein 23	PFL16	31137319	31157931	28.276	2.46e-14	69.3	XP_035685263.1	HEBP2	BFL8	18954205	18954239	32.857	1.66e-14	69.3
XP_782185.3	periaxin	SPU12	35438460	35451466	36.719	4.82e-13	72	g14194.t1	HEBP2 protein	POC19	6507294	6519121	TCONS_00015443.p1	Heme-binding protein 2 Placental protein 23	PFL16	31137319	31157931	24.62	1.11e-13	74.3	XP_035685263.1	HEBP2	BFL8	18954205	18954239	26.542	6.04e-24	103
XP_782185.3	periaxin	SPU12	35438460	35451466	34.028	3.27e-12	65.9	g14195.t1	Heme-binding protein 2	POC19	6537037	6544743	TCONS_00015443.p1	Heme-binding protein 2 Placental protein 23	PFL16	31137319	31157931	28.049	1.16e-09	58.5	XP_035684751.1	HEBP2	BFL8	18928242	18928318	30.857	5.29e-12	65.1
XP_030853686.1	ubiquitin carboxyl-terminal hydrolase isozyme L5	SPU12	35589501	35601501	73.333	0	522	g14196.t1	ubiquitin carboxyl-terminal hydrolase isozyme L5 isoform X1	POC19	6548000	6557614	TCONS_00016063.p1	ubiquitin carboxyl-terminal hydrolase isozyme L5 isoform X2	PFL16	13710274	13727111	64.251	1.68e-97	288	XP_035683769.1	ubiquitin carboxyl-terminal hydrolase isozyme L5	BFL8	5469006	5469078	66.864	2.9e-170	477
XP_030853232.1	flotillin-1-like isoform X1	SPU12	330555	344433	83.095	0	704	g14197.t1	flotillin-1 isoform X2	POC19	6558809	6576378	TCONS_00015965.p1	flotillin-1-like isoform X1	PFL16	10078331	10106326	83.933	0	702	XP_035683194.1	flotillin-1-like isoform X1	BFL8	2884413	2884488	78.23	0	633
XP_030853693.1	iron-sulfur protein NUBPL isoform X1	SPU12	26435231	26448907	78.218	1.27e-58	185	g14198.t1	iron-sulfur protein NUBPL-like isoform X2	POC19	6576447	6580602	TCONS_00014897.p1	iron-sulfur protein NUBPL-like	PFL16	10108315	10123292	74.257	2.72e-59	189	XP_035683227.1	iron-sulfur protein NUBPL-like	BFL8	2897847	2897957	79.208	4.63e-58	185
XP_030853979.1	60S ribosomal protein L28-like	SPU12	24393513	24398945	65.766	1.27e-46	147	g14199.t1	60S ribosomal protein L28	POC19	6581869	6583886	TCONS_00016690.p1	60S ribosomal protein L28	PFL16	37704150	37709333	63.063	1.79e-41	134	XP_035685484.1	60S ribosomal protein L28	BFL8	7557987	7558067	57.273	3.71e-35	117
XP_003726515.1	polyadenylate-binding protein-like	SPU12	26021487	26030322	45.098	1.35e-15	68.9	g14200.t1	polyadenylate-binding protein-like	POC19	6587840	6591201	TCONS_00015585.p1	embryonic polyadenylate-binding protein B-like isoform X2	PFL16	37736846	37738777	41.748	3.01e-14	65.9	XP_035685481.1	embryonic polyadenylate-binding protein B-like isoform X2	BFL8	7559621	7559826	43.396	3.52e-16	71.6
XP_030844995.1	RNA polymerase-associated protein CTR9 homolog	SPU15	8307524	8335309	80.952	1.47e-39	138	g14201.t1	RNA polymerase-associated protein CTR9 homolog	POC19	6593952	6595468									XP_035673418.1	RNA polymerase-associated protein CTR9 homolog	BFL4	10393181	10393294	65.476	4.61e-30	111
XP_030853190.1	putative fibrillin-1	SPU12	32953731	33155613	27.692	2.99e-10	57.8	g14202.t1	neurogenic locus notch homolog protein 1-like	POC19	6608701	6610153
XP_030830187.1	uncharacterized protein LOC588928 isoform X2	SPU8	9881280	9993202	32.344	3.64e-21	94.7	g14203.t1	hyalin-like isoform X4	POC19	6624550	6632570	TCONS_00039134.p1	mucin-17 isoform X4	Scaffold_39	125483	284116	35.667	2.9e-24	104
XP_030830187.1	uncharacterized protein LOC588928 isoform X2	SPU8	9881280	9993202	30.806	1.09e-39	158	g14204.t1	hyalin-like isoform X4	POC19	6635042	6648459	TCONS_00019076.p1	uncharacterized protein LOC763311	PFL18	9924857	9957480	30.074	1.02e-40	161
XP_030851763.1	uncharacterized protein LOC115928569	SPU7	33673339	33690117	33.408	4.31e-44	165	g14205.t1	hyalin-like isoform X4	POC19	6659750	6662533	TCONS_00043318.p1	mucin-17 isoform X4	PFL4	16551257	16569479	32.36	5.36e-41	156	XP_035673138.1	sushi, von Willebrand factor type A, EGF and pentraxin domain-containing protein 1-like	BFL4	27587498	27587603	27.604	6.9e-08	54.7
								g14206.t1	hyalin-like isoform X4	POC19	6663862	6667389
XP_030855019.1	sushi domain-containing protein 2-like	SPU5	28639696	28663592	29.773	1.84e-16	81.3	g14207.t1	hyalin-like isoform X4	POC19	6669149	6677938	TCONS_00037779.p1	sushi, von Willebrand factor type A, EGF and pentraxin domain-containing protein 1-like	PFL2	31339958	31364275	28.269	7.68e-19	88.2
XP_030830187.1	uncharacterized protein LOC588928 isoform X2	SPU8	9881280	9993202	35.616	1.97e-25	107	g14208.t1	uncharacterized protein LOC117303307	POC19	6687392	6691171	TCONS_00043318.p1	mucin-17 isoform X4	PFL4	16551257	16569479	38.047	8.96e-26	108
XP_781077.4	E3 ubiquitin-protein ligase PPP1R11-like	SPU12	14301582	14306970	70.833	8.15e-32	108	g14209.t1	E3 ubiquitin-protein ligase PPP1R11-like	POC19	6715006	6716959	TCONS_00015687.p1	E3 ubiquitin-protein ligase PPP1R11-like	PFL16	891724	894615	54.902	4.25e-24	88.6	XP_035684400.1	E3 ubiquitin-protein ligase PPP1R11-like	BFL8	13593917	13593970	59.722	1.44e-24	90.1
XP_030840316.1	general transcription factor IIH subunit 4-like	NW_022145539.1	1436518	1449636	68.202	0	645	g14210.t1	general transcription factor IIH subunit 4-like	POC19	6717254	6729037	TCONS_00014883.p1	general transcription factor IIH subunit 4-like	PFL16	9526774	9549771	69.147	0	685	XP_035683594.1	general transcription factor IIH subunit 4-like	BFL8	19855876	19855997	63.457	0	604
XP_785096.3	serine--tRNA ligase, mitochondrial	SPU15	26856226	26867016	42.353	1.3e-117	355	g14211.t1	serine--tRNA ligase, mitochondrial	POC19	6729731	6744423	TCONS_00016041.p1	serine--tRNA ligase, mitochondrial	PFL16	12855851	12867050	32.304	4.98e-84	269	XP_035662476.1	serine--tRNA ligase, mitochondrial	BFL2	19507188	19507442	27.027	1.41e-32	130
XP_030831430.1	transcriptional adapter 1-like isoform X2	SPU18	25966594	25972544	43.598	7.52e-84	257	g14212.t1	transcriptional adapter 1	POC19	6744629	6749694	TCONS_00015904.p1	transcriptional adapter 1	PFL16	8124406	8137732	43.252	2.93e-81	250	XP_035684715.1	transcriptional adapter 1	BFL8	9117533	9117603	38.571	1.89e-79	246
XP_030853704.1	proteasome subunit beta type-1-B-like	SPU12	17626853	17635588	79.63	6.55e-132	371	g14213.t1	proteasome subunit beta type-1-B-like	POC19	6754494	6760401	TCONS_00016545.p1	proteasome subunit beta type-1-B-like	PFL16	31872828	31876619	74.384	1.03e-113	326	XP_035684699.1	proteasome subunit beta type-1-B-like	BFL8	8570434	8570612	74.779	2.06e-126	358
XP_030853997.1	U6 snRNA-associated Sm-like protein LSm2	SPU12	18663954	18670755	93.617	2.19e-62	184	g14214.t1	U6 snRNA-associated Sm-like protein LSm2	POC19	6760927	6762291	TCONS_00000180.p1	U7 snRNA-associated Sm-like protein LSm10	PFL10	3861784	3865494	35.714	7.74e-15	64.7	XP_035684781.1	U6 snRNA-associated Sm-like protein LSm2	BFL8	8570859	8570861	97.895	1.96e-66	194
XP_003725494.1	DNL-type zinc finger protein-like	SPU12	18671896	18674352	50	2.04e-34	121	g14215.t1	DNL-type zinc finger protein	POC19	6764434	6766043	TCONS_00015773.p1	DNL-type zinc finger protein	PFL16	4085860	4088386	53.6	6e-37	129	XP_035684539.1	DNL-type zinc finger protein	BFL8	8594470	8595005	59.829	2.97e-38	132
XP_030846143.1	uncharacterized protein LOC100890697	SPU17	10228723	10257280	41.623	1.6e-96	304	g14216.t1	uncharacterized protein LOC117302890 isoform X1	POC19	6769598	6779495	TCONS_00055703.p1	PREDICTED: uncharacterized protein LOC100370649	PFL9	31513470	31526280	40.385	1.96e-99	307	XP_035688110.1	arachidonate 5-lipoxygenase-like	BFL10	13081520	13081711	38.677	5.8e-90	282
								g14217.t1	uncharacterized protein LOC117302890 isoform X2	POC19	6782736	6783017	TCONS_00055703.p1	PREDICTED: uncharacterized protein LOC100370649	PFL9	31513470	31526280	38.158	3.04e-08	49.7
XP_030853506.1	GTPase-activating Rap/Ran-GAP domain-like protein 3 isoform X2	SPU12	3672548	3712821	66.564	0	1218	g14218.t1	GTPase-activating Rap/Ran-GAP domain-like protein 3	POC19	6792904	6838198	TCONS_00015338.p1	GTPase-activating Rap/Ran-GAP domain-like protein 3 isoform X2	PFL16	26445613	26491337	64	0	1018	XP_035683631.1	GTPase-activating Rap/Ran-GAP domain-like protein 3 isoform X2	BFL8	19384614	19384867	62.14	0	892
								g14219.t1	GTPase-activating Rap/Ran-GAP domain-like protein 3 isoform X2	POC19	6871803	6872539
								g14220.t1	---NA---	POC19	6899833	6900045
								g14221.t1	---NA---	POC19	6900060	6901171
								g14222.t1	---NA---	POC19	6958307	6960748
								g14223.t1	tetratricopeptide repeat protein 22-like	POC19	6965401	6968806
XP_030855931.1	tetratricopeptide repeat protein 22-like	SPU1	53378800	53382210	25.272	5.99e-15	78.6	g14224.t1	tetratricopeptide repeat protein 22-like	POC19	6975351	6978769	TCONS_00013329.p1	tetratricopeptide repeat protein 22	PFL15	38813473	38817197	27.684	2.69e-24	108	XP_035682949.1	tetratricopeptide repeat protein 22-like	BFL7	15783602	15785572	41.86	5.77e-20	94.4
XP_030829284.1	tetratricopeptide repeat protein 22-like	SPU1	53390997	53394492	26.19	5.06e-30	127	g14225.t1	tetratricopeptide repeat protein 22-like	POC19	6985561	6988056	TCONS_00013329.p1	tetratricopeptide repeat protein 22	PFL15	38813473	38817197	25.815	2.92e-48	183	XP_035682949.1	tetratricopeptide repeat protein 22-like	BFL7	15783602	15785572	46.457	8.54e-25	110
XP_030829284.1	tetratricopeptide repeat protein 22-like	SPU1	53390997	53394492	31.351	5.61e-13	72.4	g14226.t1	tetratricopeptide repeat protein 22-like	POC19	7002525	7005035	TCONS_00013329.p1	tetratricopeptide repeat protein 22	PFL15	38813473	38817197	30.909	2.24e-11	67.4	XP_035682949.1	tetratricopeptide repeat protein 22-like	BFL7	15783602	15785572	47	2.67e-17	85.9
								g14227.t1	tetratricopeptide repeat protein 22-like	POC19	7014892	7017363	TCONS_00013329.p1	tetratricopeptide repeat protein 22	PFL15	38813473	38817197	32.919	2.69e-12	66.6	XP_035682949.1	tetratricopeptide repeat protein 22-like	BFL7	15783602	15785572	41.026	1.12e-09	58.5
XP_030829284.1	tetratricopeptide repeat protein 22-like	SPU1	53390997	53394492	22.691	1.05e-19	94.7	g14228.t1	tetratricopeptide repeat protein 22-like	POC19	7026116	7029850	TCONS_00013329.p1	tetratricopeptide repeat protein 22	PFL15	38813473	38817197	25.624	1.84e-26	116	XP_035682949.1	tetratricopeptide repeat protein 22-like	BFL7	15783602	15785572	41.86	1.02e-20	97.8
XP_030829284.1	tetratricopeptide repeat protein 22-like	SPU1	53390997	53394492	27.371	9.77e-33	135	g14229.t1	tetratricopeptide repeat protein 22-like	POC19	7040090	7042450	TCONS_00013329.p1	tetratricopeptide repeat protein 22	PFL15	38813473	38817197	25.033	3.67e-45	174	XP_035682949.1	tetratricopeptide repeat protein 22-like	BFL7	15783602	15785572	25.217	6.2e-34	138
XP_003727253.1	casein kinase II subunit beta	SPU12	9793915	9806997	94.009	5.14e-155	428	g14230.t1	casein kinase II subunit beta	POC19	7089501	7096305	TCONS_00016533.p1	casein kinase II subunit beta	PFL16	31385842	31398684	91.96	1.23e-138	387	XP_035683921.1	casein kinase II subunit beta isoform X1	BFL8	4530001	4530072	85.849	6.93e-134	375
XP_030852938.1	peptidyl-prolyl cis-trans isomerase NIMA-interacting 1-like	SPU12	12704992	12712663	60.645	2.32e-65	196	g14231.t1	putative peptidyl-prolyl cis-trans isomerase dodo	POC19	7104915	7107432	TCONS_00015458.p1	peptidyl-prolyl cis-trans isomerase NIMA-interacting 1-like	PFL16	31465194	31480572	64.286	1.37e-69	207	XP_035666632.1	peptidyl-prolyl cis-trans isomerase NIMA-interacting 1-like	BFL2	17753341	17753398	71.154	6.51e-76	223
XP_030853871.1	EVI5-like protein	SPU12	9049965	9136673	62.37	0	585	g14232.t1	EVI5-like protein isoform X2	POC19	7124083	7152765	TCONS_00016534.p1	ecotropic viral integration site 5 ortholog-like isoform X3	PFL16	31417828	31464942	59.519	0	535	XP_035683334.1	ecotropic viral integration site 5 protein homolog isoform X1	BFL8	4971217	4971401	58.08	9.66e-172	509
XP_030853871.1	EVI5-like protein	SPU12	9049965	9136673	50.146	4.18e-95	303	g14233.t1	EVI5-like protein isoform X1	POC19	7165733	7183133	TCONS_00016534.p1	ecotropic viral integration site 5 ortholog-like isoform X3	PFL16	31417828	31464942	50.171	2.87e-75	247	XP_035683334.1	ecotropic viral integration site 5 protein homolog isoform X1	BFL8	4971217	4971401	38.71	8.79e-51	181
NP_999740.1	major yolk protein	SPU12	9148075	9166325	35.949	2.76e-178	558	g14234.t1	major yolk protein-like	POC19	7201020	7216433	TCONS_00016010.p1	major yolk protein	PFL16	11817785	11833388	40.938	1.15e-117	390	XP_035683579.1	major yolk protein	BFL8	24347030	24347081	39.486	2.47e-90	316
XP_030852966.1	E3 ubiquitin-protein ligase LRSAM1-like isoform X2	SPU12	9171989	9202519	45.178	0	620	g14235.t1	E3 ubiquitin-protein ligase LRSAM1-like	POC19	7223809	7241142	TCONS_00016337.p1	E3 ubiquitin-protein ligase LRSAM1-like	PFL16	23252502	23275852	46.355	0	644	XP_035683915.1	E3 ubiquitin-protein ligase LRSAM1-like	BFL8	4562816	4562881	40.382	6.03e-171	506
XP_030853309.1	eukaryotic translation initiation factor 3 subunit G	SPU12	43207	59955	61.244	8.76e-81	250	g14236.t1	eukaryotic translation initiation factor 3 subunit G-like	POC19	7244085	7254703	TCONS_00016557.p1	eukaryotic translation initiation factor 3 subunit G	PFL16	32217901	32230371	59.655	1.36e-115	334	XP_035683233.1	eukaryotic translation initiation factor 3 subunit G	BFL8	2297415	2297437	54.444	4.65e-102	301
								g14237.t1	---NA---	POC19	7255127	7255459
XP_011665655.2	toll-like receptor Tollo	SPU17	7378327	7381622	30.588	7.21e-16	82	g14238.t1	interleukin-18 receptor accessory protein-like	POC19	7260710	7288880	TCONS_00053712.p1	interleukin-18 receptor 1-like isoform X2	PFL8	4400997	4423764	30.484	2.03e-70	246	XP_035659312.1	toll-like receptor Tollo	BFL17	14982657	14982747	35.443	2.1e-19	92.8
								g14239.t1	cation channel sperm-associated protein subunit beta-like	POC19	7294098	7312421	TCONS_00044295.p1	cation channel sperm-associated protein subunit beta isoform X1	Scaffold_50	331793	351837	26.804	2.42e-07	50.8	XP_035685212.1	cation channel sperm-associated protein subunit beta	BFL8	15536507	15536585	31.395	3.71e-13	70.5
XP_786278.3	microfibril-associated glycoprotein 4-like	SPU12	419524	434264	54.114	4.55e-118	343	g14240.t1	microfibril-associated glycoprotein 4-like	POC19	7317691	7321822	TCONS_00021481.p1	ficolin-1-like isoform X1	PFL19	26513943	26527368	43.111	7.15e-56	187	XP_035690307.1	angiopoietin-related protein 7-like	BFL1	21544771	21544831	42.857	7.39e-65	210
XP_030853793.1	cation channel sperm-associated protein subunit beta-like	SPU12	476555	536598	45.195	9.95e-117	364	g14241.t1	cation channel sperm-associated protein subunit beta-like	POC19	7391061	7430037	TCONS_00044297.p1	cation channel sperm-associated protein subunit beta-like	Scaffold_50	356251	360748	50.633	1.21e-106	328	XP_035683717.1	cation channel sperm-associated protein subunit beta-like	BFL8	15547297	15547434	34.887	1.21e-116	367
XP_001180621.2	LON peptidase N-terminal domain and RING finger protein 3	SPU19	9174827	9189727	40	5.74e-08	55.8	g14242.t1	E3 ubiquitin-protein ligase PDZRN3-like	POC19	7433329	7435026	TCONS_00031553.p1	V(D)J recombination-activating protein 1	PFL23	2823776	2827629	24.476	1.94e-24	108	XP_035687671.1	RING finger protein 151	BFL9	2727028	2728812	28.431	1.74e-15	79.7
XP_030853282.1	surfeit locus protein 4 homolog	SPU12	25696926	25708806	80.37	4.66e-165	457	g14243.t1	surfeit locus protein 4-like	POC19	7437826	7444371	TCONS_00014849.p1	surfeit locus protein 4-like	PFL16	8147009	8155207	81.111	5.38e-167	463	XP_035684944.1	surfeit locus protein 4-like	BFL8	9993233	9993283	59.041	9.99e-114	328
XP_030840357.1	endoplasmic reticulum mannosyl-oligosaccharide 1,2-alpha-mannosidase-like	NW_022145539.1	1543974	1566019	52.738	4.34e-117	351	g14244.t1	endoplasmic reticulum mannosyl-oligosaccharide 1,2-alpha-mannosidase-like	POC19	7452814	7464658	TCONS_00014877.p1	endoplasmic reticulum mannosyl-oligosaccharide 1,2-alpha-mannosidase-like isoform X1	PFL16	9331472	9354709	66.061	3.38e-68	223	XP_035683692.1	endoplasmic reticulum mannosyl-oligosaccharide 1,2-alpha-mannosidase isoform X1	BFL8	11875758	11875865	48.83	9.33e-103	313
XP_030853198.1	alpha-N-acetylgalactosaminide alpha-2,6-sialyltransferase 3-like isoform X1	SPU12	34963683	34978953	48.925	5.38e-58	197	g14245.t1	alpha-N-acetylgalactosaminide alpha-2,6-sialyltransferase 3-like isoform X1	POC19	7464709	7486784	TCONS_00014877.p1	endoplasmic reticulum mannosyl-oligosaccharide 1,2-alpha-mannosidase-like isoform X1	PFL16	9331472	9354709	73.451	6.26e-54	192	XP_035674712.1	alpha-N-acetyl-neuraminyl-2,3-beta-galactosyl-1,3-N-acetyl-galactosaminide alpha-2,6-sialyltransferase-like isoform X1	BFL4	1957286	1957309	49.048	2.71e-54	187
XP_785235.2	putative GPI-anchor transamidase	SPU12	7196886	7208547	65.482	0	523	g14246.t1	GPI-anchor transamidase-like	POC19	7494599	7504540	TCONS_00014874.p1	GPI-anchor transamidase-like	PFL16	9190297	9198175	74.675	3.6e-178	500	XP_035685364.1	GPI-anchor transamidase-like	BFL8	22690014	22690055	77.707	0	524
XP_030852907.1	transcription initiation factor IIB-like	SPU12	33488605	33509731	77.143	4.87e-117	337	g14247.t1	transcription initiation factor IIB-like	POC19	7505893	7512140	TCONS_00015481.p1	transcription initiation factor IIB	PFL16	32323287	32337176	82.036	2.02e-97	288	XP_035683908.1	transcription initiation factor IIB	BFL8	7046627	7046646	75.481	2.04e-113	327
XP_030853431.1	caspase-3-like	SPU12	14608338	14626130	41.154	1.72e-60	204	g14248.t1	caspase-3-like isoform X1	POC19	7518481	7528674	TCONS_00016561.p1	caspase-3-like	PFL16	32390682	32400401	33.219	3.51e-40	146	XP_035684130.1	caspase-3-like	BFL8	21179262	21179455	37	3.7e-47	167
								g14249.t1	---NA---	POC19	7532550	7533011
XP_011677577.2	Hypothetical predicted protein	SPU7	25458617	25462888	37.714	2.04e-28	111	g14250.t1	Transmembrane protein 94	POC19	7533874	7534443
XP_011677577.2	Hypothetical predicted protein	SPU7	25458617	25462888	34.862	8.72e-16	72.4	g14251.t1	Cleavage and polyadenylation specificity factor subunit 5	POC19	7534654	7535439
XP_030855021.1	ubiquitin-like-specific protease 1	SPU5	29131156	29158292	29.499	4.32e-70	256	g14252.t1	Calcium-responsive transcription factor	POC19	7538112	7544415	TCONS_00033169.p1	Calcium-responsive transcription factor	PFL23	470519	498768	28.374	7.34e-82	287	XP_035657911.1	uncharacterized protein LOC118403317	BFL2	9792434	9792574	26.844	9.01e-72	260
XP_790820.2	death domain-associated protein 6	SPU12	15228866	15237684	30.155	2.52e-38	154	g14253.t1	DAXX protein	POC19	7550234	7554711	TCONS_00016057.p1	death domain-associated protein 6-like	PFL16	13293543	13302679	40.833	9.24e-50	191	XP_035684706.1	death domain-associated protein 6	BFL8	10409606	10409896	31.336	6.72e-47	181
XP_003725381.1	notch-regulated ankyrin repeat-containing protein	SPU12	33801788	33802222	61.386	1.08e-37	124	g14254.t1	notch-regulated ankyrin repeat-containing protein-like	POC19	7560821	7561150	TCONS_00015012.p1	notch-regulated ankyrin repeat-containing protein	PFL16	15363281	15363601	68.367	7.69e-43	135	XP_035683881.1	NRARP protein	BFL8	16054536	16054874	68.932	8.26e-42	133
XP_030853499.1	phytanoyl-CoA dioxygenase domain-containing protein 1-like	SPU12	31413854	31425307	54.513	2.97e-108	315	g14255.t1	phytanoyl-CoA dioxygenase domain-containing protein 1-like	POC19	7567222	7583100	TCONS_00014648.p1	phytanoyl-CoA dioxygenase domain-containing protein 1	PFL16	826318	840519	52.92	1.21e-104	306	XP_035684290.1	phytanoyl-CoA dioxygenase domain-containing protein 1 isoform X1	BFL8	20976455	20976542	54.819	2.3e-59	186
XP_030853804.1	LIM homeobox transcription factor 1-beta-like isoform X2	SPU12	31376104	31382340	61.165	1.25e-100	296	g14256.t1	LIM homeobox transcription factor 1-beta-like	POC19	7589127	7593702	TCONS_00014647.p1	LIM homeobox transcription factor 1-alpha	PFL16	756716	760044	43.714	5.56e-74	231	XP_035684421.1	LIM homeobox transcription factor 1-alpha-like isoform X1	BFL8	5032987	5033065	45.963	7.57e-74	232
								g14257.t1	---NA---	POC19	7639419	7639697
								g14258.t1	---NA---	POC19	7652027	7652233
								g14259.t1	---NA---	POC19	7666631	7667838
								g14260.t1	---NA---	POC19	7680605	7680922
XP_030853380.1	WD repeat-containing protein 38-like	SPU12	31187245	31230492	68.259	4.85e-151	427	g14261.t1	WD repeat-containing protein 38-like	POC19	7682428	7687676	TCONS_00014645.p1	WD repeat-containing protein 38-like	PFL16	635413	652274	60	1.51e-137	392	XP_035683581.1	WD repeat-containing protein 38-like	BFL8	4188553	4188615	55.326	1.99e-112	328
XP_030854128.1	protein C10-like	SPU12	25415028	25419966	67.521	2.59e-55	168	g14262.t1	protein C10-like	POC19	7689012	7690076	TCONS_00016563.p1	protein C10	PFL16	32407361	32412590	58.716	1.81e-43	139	XP_035684505.1	protein C10	BFL8	14306683	14306731	60.714	7.07e-46	144
XP_030848861.1	proline-rich transmembrane protein 1-like	SPU3	19279483	19298136	37.037	2.04e-25	95.5	g14263.t1	proline-rich transmembrane protein 1-like	POC19	7740790	7743844	TCONS_00023950.p1	proline-rich transmembrane protein 1-like	PFL1	41009686	41012285	51.282	8.74e-24	90.9	XP_035679569.1	proline-rich transmembrane protein 1-like	BFL6	18204409	18204430	50	7.25e-27	97.8
XP_782768.4	torsin-1A-like isoform X2	SPU12	14499409	14505044	50.814	4.02e-107	320	g14264.t1	torsin-1A-like	POC19	7748950	7755300	TCONS_00014768.p1	torsin-1A-like	PFL16	4996730	5007508	45.956	3.4e-84	258	XP_035683219.1	torsin-1A-like	BFL8	2362394	2362592	41.543	6.57e-87	267
XP_030852956.1	centrosome-associated protein 350-like isoform X1	SPU12	14505093	14539331	32.325	1.36e-110	398	g14265.t1	centrosome-associated protein 350-like	POC19	7776409	7813105	TCONS_00015808.p1	centrosome-associated protein 350	PFL16	4946664	4997131	36.807	2.21e-114	410	XP_035685413.1	centrosome-associated protein 350	BFL8	24167604	24167729	37.045	3.51e-99	358
XP_030853263.1	vacuolar protein sorting-associated protein 52 homolog	SPU12	23574505	23597929	75.926	4.27e-150	442	g14266.t1	vacuolar protein sorting-associated protein 52 homolog	POC19	7822304	7837467	TCONS_00014818.p1	vacuolar protein sorting-associated protein 52 homolog	PFL16	7365838	7387020	73.79	2.51e-136	407	XP_035659676.1	vacuolar protein sorting-associated protein 52 homolog	BFL17	5245011	5245181	73.6	7.9e-142	421
XP_794924.2	40S ribosomal protein S18	SPU12	23598046	23605007	85.43	7.22e-98	278	g14267.t1	40S ribosomal protein S18	POC19	7837636	7839778	TCONS_00015879.p1	40S ribosomal protein S18	PFL16	7362331	7366137	91.391	6.14e-102	288	XP_035667698.1	40S ribosomal protein S18	BFL2	19947623	19947738	87.5	7.34e-101	286
XP_030853738.1	FAD-dependent oxidoreductase domain-containing protein 1	SPU12	23610599	23625058	59.091	0	581	g14268.t1	FAD-dependent oxidoreductase domain-containing protein 1	POC19	7844572	7852921	TCONS_00014817.p1	FAD-dependent oxidoreductase domain-containing protein 1	PFL16	7343789	7356955	54.505	3.18e-177	506	XP_035684724.1	FAD-dependent oxidoreductase domain-containing protein 1	BFL8	14926287	14926414	53.62	4.9e-167	479
XP_030837413.1	arylacetamide deacetylase-like	SPU16	1127096	1133995	35.024	6.37e-76	242	g14269.t1	arylacetamide deacetylase-like	POC19	7856433	7861412	TCONS_00021105.p1	neutral cholesterol ester hydrolase 1-like	PFL19	12713885	12717315	31.204	7.02e-54	184	XP_035692216.1	arylacetamide deacetylase-like	BFL12	15763654	15763797	32.5	2.61e-46	164
XP_030853010.1	neural proliferation differentiation and control protein 1-like	SPU12	25508249	25551629	79	4.99e-47	152	g14270.t1	neural proliferation differentiation and control protein 1-like	POC19	7872414	7883893	TCONS_00014777.p1	neural proliferation differentiation and control protein 1-like	PFL16	5229984	5286476	69.231	8.37e-31	110	XP_035684979.1	neural proliferation differentiation and control protein 1-like	BFL8	6957863	6957950	73.333	2.1e-28	105
								g14271.t1	---NA---	POC19	7906474	7907937
								g14272.t1	---NA---	POC19	7916006	7916359
XP_030852975.1	neural proliferation differentiation and control protein 1	SPU12	24935842	24974689	71.875	7.21e-13	64.3	g14273.t1	neural proliferation differentiation and control protein 1-like	POC19	7921054	7928458
								g14274.t1	neural proliferation differentiation and control protein 1-like isoform X1	POC19	7936486	7939339
								g14275.t1	---NA---	POC19	7958634	7958870
								g14276.t1	structural maintenance of chromosomes protein 2-like isoform X4	POC19	7988276	7992184	TCONS_00015971.p1	uncharacterized protein LOC117115824	PFL16	10207639	10211302	58.663	1.65e-147	423	XP_035689156.1	uncharacterized protein LOC118424621	BFL10	18541839	18543135	22.305	5.97e-11	63.5
XP_030845836.1	ryncolin-1-like	SPU17	30803342	30807481	42.5	4.86e-58	186	g14277.t1	microfibril-associated glycoprotein 4-like	POC19	7994287	8005198	TCONS_00015621.p1	microfibril-associated glycoprotein 4-like	PFL16	39105925	39111956	41.758	8.44e-60	194	XP_035687431.1	ficolin-2-like	BFL1	15151229	15151525	49.138	1.27e-66	213
								g14278.t1	---NA---	POC19	8005232	8005471
XP_011660855.2	ryncolin-1-like	SPU2	32695311	32706467	29.167	5.59e-21	90.5	g14279.t1	fibrinogen C domain-containing protein 1 isoform X2	POC19	8009233	8018857	TCONS_00015623.p1	microfibril-associated glycoprotein 4-like	PFL16	39120741	39126272	32.105	2.33e-19	87.4	XP_035687431.1	ficolin-2-like	BFL1	15151229	15151525	35	5.94e-25	102
								g14280.t1	---NA---	POC19	8018891	8019124
								g14281.t1	uncharacterized protein LOC110986652	POC19	8031073	8033519
								g14282.t1	uncharacterized protein LOC119732469	POC19	8040512	8041400
XP_003723332.2	THAP domain-containing protein 1-like	SPU19	5060967	5065547	34.066	7.22e-07	49.3	g14283.t1	THAP domain-containing protein 1-like	POC19	8050932	8053482
XP_030853916.1	zinc finger CCCH-type with G patch domain-containing protein-like	SPU12	26119986	26132649	43.8	1.76e-119	363	g14284.t1	zinc finger CCCH-type with G patch domain-containing protein-like	POC19	8053889	8066162	TCONS_00016729.p1	Zinc finger CCCH-type with G patch domain-containing protein	PFL16	39173736	39216322	34.783	2.4e-82	277	XP_035684459.1	zinc finger CCCH-type with G patch domain-containing protein-like	BFL8	14306159	14306206	36.538	5.53e-100	312
XP_795453.1	vesicle-trafficking protein SEC22b	SPU12	26111491	26117930	71.759	3.27e-119	337	g14285.t1	vesicle-trafficking protein SEC22b-like	POC19	8070531	8077280	TCONS_00015339.p1	vesicle-trafficking protein SEC22b-B isoform X1	PFL16	26529323	26547941	55.426	2.95e-94	276	XP_035684078.1	vesicle-trafficking protein SEC22b-B isoform X2	BFL8	21331109	21331183	72.558	2.25e-121	343
XP_030852867.1	choline transporter-like protein 2 isoform X1	SPU12	33356124	33396213	58.005	0	858	g14286.t1	choline transporter-like protein 2	POC19	8079677	8110006	TCONS_00014716.p1	choline transporter-like protein 2	PFL16	3062727	3106376	49.872	0	753	XP_035683617.1	choline transporter-like protein 2 isoform X1	BFL8	12629402	12629438	47.467	0	670
XP_030852948.1	choline transporter-like protein 2 isoform X1	SPU12	33437920	33466150	65.123	0	897	g14287.t1	choline transporter-like protein 2	POC19	8115632	8143881	TCONS_00016169.p1	choline transporter-like protein 2	PFL16	18194610	18227099	51.282	0	733	XP_035683617.1	choline transporter-like protein 2 isoform X1	BFL8	12629402	12629438	49.108	0	686
XP_787382.1	PRRX1 protein	SPU12	21627638	21657051	53.03	3.65e-17	80.1	g14288.t1	homeobox protein prophet of Pit-1-like	POC19	8149842	8151500	TCONS_00013984.p1	visual system homeobox 2-like	PFL15	19967082	19981425	45.361	9.59e-17	79.3	XP_035696346.1	paired box transcription factor 3/7a	BFL14	13579799	13579868	36.667	1.13e-17	82.4
XP_787382.1	PRRX1 protein	SPU12	21627638	21657051	54.545	2.11e-18	83.6	g14289.t1	homeobox protein prophet of Pit-1-like	POC19	8157849	8159533	TCONS_00021207.p1	short stature homeobox protein 2 isoform X2	PFL19	17511100	17539378	59.322	5.86e-18	81.6	XP_035696346.1	paired box transcription factor 3/7a	BFL14	13579799	13579868	37.222	1.31e-19	88.2
XP_030854097.1	mediator of RNA polymerase II transcription subunit 12 isoform X3	SPU12	30746885	30776598	42.857	8.06e-10	64.7	g14290.t1	putative proteoglycan 4	POC19	8161056	8178709	TCONS_00036592.p1	cip1-interacting zinc finger protein isoform X3	PFL2	30347334	30370486	53.333	1.57e-08	60.5	XP_035683722.1	cip1-interacting zinc finger protein-like isoform X1	BFL8	16299563	16300081	52.381	4.34e-09	62
								g14291.t1	---NA---	POC19	8164266	8164496
								g14292.t1	---NA---	POC19	8181956	8186291
XP_030853237.1	pre-B-cell leukemia transcription factor 1-like isoform X2	SPU12	8473838	8488838	79.412	1.47e-164	464	g14293.t1	pre-B-cell leukemia transcription factor 1-like isoform X1	POC19	8199121	8204763	TCONS_00016080.p1	pre-B-cell leukemia transcription factor 3	PFL16	14375639	14390571	78.689	1.12e-143	412	XP_035684873.1	PBX1	BFL8	6671400	6671650	69.76	1.87e-135	395
								g14294.t1	---NA---	POC19	8233395	8234491
								g14295.t1	---NA---	POC19	8274661	8274954
XP_030854054.1	pre-B-cell leukemia transcription factor 2-like	SPU12	8635125	8636558	63.78	4.97e-41	134	g14296.t1	pre-B-cell leukemia transcription factor 2-like	POC19	8290347	8291246	TCONS_00016081.p1	pre-B-cell leukemia transcription factor 2-like	PFL16	14454028	14461898	91.071	1.34e-29	104	XP_035684873.1	PBX1	BFL8	6671400	6671650	62.222	5.47e-26	102
XP_787234.2	target of rapamycin complex 2 subunit MAPKAP1-like	SPU12	8670782	8722270	66.216	2.15e-21	86.3	g14297.t1	target of rapamycin complex 2 subunit MAPKAP1	POC19	8297821	8300260	TCONS_00014993.p1	target of rapamycin complex 2 subunit MAPKAP1 isoform X2	PFL16	14463842	14495203	65.116	1.07e-15	69.7	XP_035684880.1	target of rapamycin complex 2 subunit MAPKAP1 isoform X1	BFL8	6601722	6602076	48.387	3.89e-13	62.8
XP_787234.2	target of rapamycin complex 2 subunit MAPKAP1-like	SPU12	8670782	8722270	60.889	1.19e-84	261	g14298.t1	target of rapamycin complex 2 subunit MAPKAP1-like isoform X1	POC19	8315338	8327376	TCONS_00014993.p1	target of rapamycin complex 2 subunit MAPKAP1 isoform X2	PFL16	14463842	14495203	49.758	4.05e-60	191	XP_035684880.1	target of rapamycin complex 2 subunit MAPKAP1 isoform X1	BFL8	6601722	6602076	52.315	3.15e-76	237
XP_787234.2	target of rapamycin complex 2 subunit MAPKAP1-like	SPU12	8670782	8722270	66.162	1.28e-91	280	g14299.t1	target of rapamycin complex 2 subunit MAPKAP1-like	POC19	8337325	8351739									XP_035684880.1	target of rapamycin complex 2 subunit MAPKAP1 isoform X1	BFL8	6601722	6602076	38.739	5.63e-15	73.9
XP_030853679.1	kinetochore-associated protein DSN1 homolog	SPU12	7250918	7265947	38.403	8.79e-50	165	g14300.t1	kinetochore-associated protein DSN1 homolog	POC19	8417087	8421287	TCONS_00016082.p1	kinetochore-associated protein DSN1 homolog	PFL16	14543371	14552379	38.367	1.1e-43	149
XP_790311.1	GDP-fucose protein O-fucosyltransferase 1-like	SPU12	28296389	28303931	55.467	1.57e-144	416	g14301.t1	GDP-fucose protein O-fucosyltransferase 1-like	POC19	8427546	8433836	TCONS_00014976.p1	GDP-fucose protein O-fucosyltransferase 1-like	PFL16	13473369	13485137	55.082	6.83e-117	347	XP_035667588.1	GDP-fucose protein O-fucosyltransferase 1	BFL2	22744718	22744871	46.335	6.34e-111	330
XP_030853564.1	metal-response element-binding transcription factor 2-like	SPU12	20368051	20386035	57.372	0	671	g14302.t1	metal-response element-binding transcription factor 2-like	POC19	8438919	8453396	TCONS_00016128.p1	metal-response element-binding transcription factor 2-like	PFL16	16236145	16275853	53.646	0	607	XP_035683962.1	metal-response element-binding transcription factor 2-like	BFL8	17984138	17984213	48.885	0	557
XP_003730396.1	probable G-protein coupled receptor 21	SPU12	1185699	1207327	26.316	3.48e-26	108	g14303.t1	beta-1 adrenergic receptor-like	POC19	8460338	8461378	TCONS_00028131.p1	probable G-protein coupled receptor 52	PFL21	9113446	9114471	27.647	6.02e-39	141	XP_035673249.1	alpha-1A adrenergic receptor-like	BFL4	14555275	14556238	28.916	6.77e-30	118
XP_030845827.1	transmembrane protein 249-like	SPU17	26374576	26377956	48.469	6.74e-66	202	g14304.t1	transmembrane protein 249-like	POC19	8466804	8468413	TCONS_00056848.p1	transmembrane protein 249	PFL9	30404525	30407211	51.813	3.97e-64	197	XP_035689634.1	transmembrane protein 249-like	BFL10	14676759	14676853	37.85	2.18e-41	140
								g14305.t1	---NA---	POC19	8482261	8482464
XP_030853374.1	neuronal calcium sensor 1-like	SPU12	22045373	22093745	86.207	1.28e-52	164	g14306.t1	neuronal calcium sensor 1-like	POC19	8501148	8504629	TCONS_00016456.p1	neuronal calcium sensor 1	PFL16	28101701	28114358	73.494	1.17e-40	133	XP_035684086.1	calcium-binding protein NCS-1-like isoform X1	BFL8	22138070	22138133	67.708	5.67e-40	132
XP_030853611.1	delta-aminolevulinic acid dehydratase isoform X2	SPU12	35405284	35417565	70.427	1.74e-168	494	g14307.t1	delta-aminolevulinic acid dehydratase-like	POC19	8561895	8569423	TCONS_00015781.p1	delta-aminolevulinic acid dehydratase	PFL16	4169564	4181387	70.393	8.7e-177	504	XP_035685153.1	delta-aminolevulinic acid dehydratase	BFL8	12239967	12240076	63.077	7.77e-54	179
XP_030853726.1	protein SCAI-like	SPU12	24280103	24297487	58.372	6.17e-176	502	g14308.t1	protein SCAI-like	POC19	8577318	8613230	TCONS_00015771.p1	protein SCAI-like	PFL16	4032510	4042724	61.092	6.52e-117	345	XP_035684793.1	protein SCAI-like	BFL8	11184411	11184505	49.433	7.42e-145	423
XP_030853726.1	protein SCAI-like	SPU12	24280103	24297487	85.87	3.05e-52	172	g14309.t1	protein SCAI-like	POC19	8666333	8679233	TCONS_00015772.p1	protein SCAI-like	PFL16	4071558	4085058	98.214	1.63e-35	116	XP_035684793.1	protein SCAI-like	BFL8	11184411	11184505	88.235	1.04e-50	167
XP_030853321.1	E3 ubiquitin-protein ligase COP1 isoform X2	SPU12	5062192	5100164	77.243	0	998	g14310.t1	E3 ubiquitin-protein ligase COP1-like	POC19	8696712	8729107	TCONS_00016568.p1	E3 ubiquitin-protein ligase RFWD2-like	PFL16	32535030	32561056	73.51	0	935	XP_035685519.1	E3 ubiquitin-protein ligase COP1 isoform X1	BFL8	11581846	11581949	69.408	0	873
XP_030853753.1	FK506-binding protein 15-like isoform X2	SPU12	29947990	30014796	53.619	0	1016	g14311.t1	FK506-binding protein 15-like isoform X1	POC19	8742987	8798972	TCONS_00015342.p1	FK506-binding protein 15-like isoform X1	PFL16	26558727	26585402	47.755	5.82e-120	406	XP_035685487.1	FK506-binding protein 15-like isoform X1	BFL8	11447617	11447681	47.639	8.3e-125	418
XP_003730396.1	probable G-protein coupled receptor 21	SPU12	1185699	1207327	26.332	6.17e-19	87.4	g14312.t1	beta-1 adrenergic receptor-like	POC19	8819637	8820647	TCONS_00018262.p1	octopamine receptor Oamb-like	PFL17	15112617	15127632	28.772	2.52e-21	95.5	XP_035673249.1	alpha-1A adrenergic receptor-like	BFL4	14555275	14556238	25.41	8.32e-20	89.7
XP_030853132.1	complement factor B-like	SPU12	26840788	26864671	46.254	0	559	g14313.t1	limulus clotting factor C-like	POC19	8868950	8881486	TCONS_00015973.p1	complement factor B-like	PFL16	10272219	10294162	43.189	6.62e-68	238	XP_035683609.1	complement factor B-like	BFL8	4808039	4808060	38.871	2.02e-59	204
XP_785308.1	high affinity copper uptake protein 1	SPU12	26941642	26966328	48.571	4.26e-39	131	g14314.t1	high affinity copper uptake protein 1-like	POC19	8885212	8889686	TCONS_00016255.p1	high affinity copper uptake protein 1-like	PFL16	21392380	21398773	41.259	4.88e-28	101	XP_035685526.1	high affinity copper uptake protein 1 isoform X2	BFL8	11446838	11446957	42.553	1.34e-27	103
XP_788102.3	protein SET-like	SPU12	9275867	9294242	68.75	3.83e-117	339	g14315.t1	protein SET-like	POC19	8897812	8906232	TCONS_00015704.p1	protein SET-like	PFL16	1608802	1624701	73.171	4.07e-125	358	XP_035677185.1	protein SET	BFL5	14727085	14727372	65.241	2.24e-78	241
XP_783509.3	sec1 family domain-containing protein 2	SPU12	9319688	9334876	46.46	0	615	g14316.t1	sec1 family domain-containing protein 2	POC19	8911838	8924364	TCONS_00014755.p1	sec1 family domain-containing protein 2	PFL16	4297543	4308712	49.554	0	649	XP_035685181.1	sec1 family domain-containing protein 2	BFL8	13784989	13785171	45.124	0	569
								g14317.t1	uncharacterized protein LOC117303332	POC19	8936731	8937315
XP_785308.1	high affinity copper uptake protein 1	SPU12	26941642	26966328	72.028	8.66e-77	228	g14318.t1	high affinity copper uptake protein 1-like	POC19	8943196	8959349	TCONS_00015828.p1	high affinity copper uptake protein 1 isoform X2	PFL16	5446305	5488863	44.099	1.69e-35	125	XP_035685526.1	high affinity copper uptake protein 1 isoform X2	BFL8	11446838	11446957	51.913	5.98e-60	188
XP_030846164.1	neuronal acetylcholine receptor subunit alpha-10-like	NW_022145551.1	711495	718707	28.75	9.79e-32	126	g14319.t1	acetylcholine receptor subunit beta-like	POC19	8966142	8971238	TCONS_00027219.p1	neuronal acetylcholine receptor subunit alpha-2	PFL20	12374315	12385227	30	4.82e-43	158	XP_035699253.1	neuronal acetylcholine receptor subunit alpha-3-like	BFL15	10840230	10840272	26.885	6.3e-35	134
XP_030835010.1	neuronal acetylcholine receptor subunit beta-3-like	SPU21	19767402	19776305	25.325	1.24e-32	128	g14320.t1	acetylcholine receptor subunit beta-like	POC19	8978406	8982452	TCONS_00018677.p1	Neuronal acetylcholine receptor subunit beta-3	PFL17	30762328	30773117	29.73	2.43e-40	149	XP_035665065.1	neuronal acetylcholine receptor subunit alpha-9-like	NW_023365777.1	481212	481308	25.364	6.18e-34	132
XP_030833408.1	protein odr-4 homolog	SPU2	4592218	4627218	39.031	5.41e-85	266	g14321.t1	protein odr-4 homolog	POC19	8990552	9000616									XP_035685477.1	protein odr-4 homolog	BFL8	7587776	7587877	36.066	3.73e-79	254
XP_030853323.1	probable palmitoyltransferase ZDHHC12	SPU12	26039681	26048881	52.249	4.44e-116	337	g14322.t1	probable palmitoyltransferase ZDHHC12	POC19	9001903	9004682	TCONS_00015586.p1	probable palmitoyltransferase ZDHHC12	PFL16	37768079	37777877	43.056	2.31e-79	243	XP_035685480.1	probable palmitoyltransferase ZDHHC12	BFL8	7588428	7588548	40.21	1.14e-76	236
XP_786795.4	probable enoyl-CoA hydratase echA8	SPU8	22841948	22856314	29.289	2.18e-22	94.7	g14323.t1	probable enoyl-CoA hydratase, mitochondrial	POC19	9009051	9013931	TCONS_00016691.p1	probable enoyl-CoA hydratase, mitochondrial	PFL16	37786861	37795433	65.157	1.03e-147	417	XP_035672674.1	probable enoyl-CoA hydratase, mitochondrial	BFL4	25069334	25069569	69.039	6.14e-148	418
XP_030849328.1	zinc finger protein 208-like	SPU3	45314440	45342414	23.621	5.95e-32	133	g14324.t1	Zinc finger E-box-binding homeobox 2	POC19	9018906	9020999	TCONS_00042443.p1	zinc finger protein 420 isoform X7	PFL4	33577568	33580267	22.636	1.89e-22	103	XP_035693819.1	zinc finger protein 208-like	BFL12	2111516	2112065	21.652	1.23e-22	103
XP_003726753.1	anaphase-promoting complex subunit CDC26	SPU12	30282394	30284967	48.544	1.31e-28	99.4	g14325.t1	anaphase-promoting complex subunit CDC26	POC19	9023899	9024210									XP_035684370.1	anaphase-promoting complex subunit CDC26	BFL8	9423821	9424129	35.354	5.26e-16	67.4
XP_030853727.1	U4/U6 small nuclear ribonucleoprotein Prp4	SPU12	26095610	26111051	68.924	0	744	g14326.t1	U4/U6 small nuclear ribonucleoprotein Prp4-like	POC19	9025663	9035726	TCONS_00015964.p1	U4/U6 small nuclear ribonucleoprotein Prp4	PFL16	9970704	9995447	69.138	0	744	XP_035684369.1	U4/U6 small nuclear ribonucleoprotein Prp4	BFL8	9422015	9422186	66.667	0	723
XP_030853910.1	kynurenine formamidase-like	SPU12	12367540	12377992	41.481	2.62e-32	118	g14327.t1	kynurenine formamidase-like isoform X1	POC19	9039756	9049123	TCONS_00014720.p1	kynurenine formamidase	PFL16	3200846	3226274	45.324	3.11e-42	143	XP_035683242.1	kynurenine formamidase	BFL8	2854029	2854079	42.553	5.4e-35	124
XP_011671177.1	40S ribosomal protein S5	SPU6	7197297	7203386	94.271	8.3e-137	381	g14328.t1	40S ribosomal protein S5	POC19	9050966	9053609	TCONS_00015495.p1	40S ribosomal protein S5	PFL16	33145324	33150770	91.304	1.22e-141	394	XP_035683792.1	40S ribosomal protein S5	BFL8	13322909	13322928	89	2.73e-134	375
XP_011680223.2	divergent protein kinase domain 1A-like	SPU12	19189635	19198081	42.006	1.33e-87	270	g14329.t1	divergent protein kinase domain 1A-like	POC19	9078162	9084702	TCONS_00016584.p1	protein FAM69A	PFL16	33063457	33083151	45.289	5.7e-101	303	XP_035683647.1	divergent protein kinase domain 1A isoform X1	BFL8	13328254	13328298	42.988	1.09e-98	298
XP_782227.3	serine/threonine-protein kinase TNNI3K-like isoform X1	SPU12	32774214	32793590	54.739	5.97e-164	482	g14330.t1	serine/threonine-protein kinase TNNI3K-like	POC19	9096024	9104843	TCONS_00033030.p1	serine/threonine-protein phosphatase 6 regulatory ankyrin repeat subunit B-like isoform X1	PFL23	13899138	13912336	35.082	1.44e-39	144	XP_035683124.1	serine/threonine-protein kinase TNNI3K-like isoform X1	BFL8	735586	735625	46.437	4.35e-133	403
XP_030854067.1	coiled-coil alpha-helical rod protein 1-like	SPU12	27503188	27523996	38.813	9.49e-31	120	g14331.t1	coiled-coil alpha-helical rod protein 1-like	POC19	9118974	9122685	TCONS_00015753.p1	coiled-coil alpha-helical rod protein 1-like	PFL16	3167633	3193862	40.187	3.71e-37	138	XP_035683130.1	coiled-coil alpha-helical rod protein 1-like	BFL8	2853723	2853780	40.376	7.61e-36	134
XP_030854067.1	coiled-coil alpha-helical rod protein 1-like	SPU12	27503188	27523996	39.648	4.13e-30	117	g14332.t1	coiled-coil alpha-helical rod protein 1-like	POC19	9123002	9128169	TCONS_00015753.p1	coiled-coil alpha-helical rod protein 1-like	PFL16	3167633	3193862	39.336	2.73e-40	146	XP_035683130.1	coiled-coil alpha-helical rod protein 1-like	BFL8	2853723	2853780	36.946	1.55e-35	132
XP_030854067.1	coiled-coil alpha-helical rod protein 1-like	SPU12	27503188	27523996	30.625	2.82e-14	69.7	g14333.t1	coiled-coil alpha-helical rod protein 1-like	POC19	9129434	9136281	TCONS_00015753.p1	coiled-coil alpha-helical rod protein 1-like	PFL16	3167633	3193862	37.671	1.04e-19	85.5	XP_035683130.1	coiled-coil alpha-helical rod protein 1-like	BFL8	2853723	2853780	33.793	1.99e-15	73.2
XP_030853966.1	putative fibrillin-1	SPU12	33169165	33225892	37.103	0	967	g14334.t1	mucin-4-like isoform X10	POC19	9153005	9206574	TCONS_00020155.p1	putative fibrillin-1	PFL18	13770625	13861601	30.923	0	909	XP_035658026.1	mucin-like protein	BFL16	1125442	1126151	34.975	0	798
XP_030853235.1	carboxyl-terminal PDZ ligand of neuronal nitric oxide synthase protein-like isoform X1	SPU12	23772656	23811403	41.823	6.09e-45	165	g14335.t1	carboxyl-terminal PDZ ligand of neuronal nitric oxide synthase protein-like isoform X1	POC19	9230034	9252435	TCONS_00014834.p1	carboxyl-terminal PDZ ligand of neuronal nitric oxide synthase protein-like isoform X2	PFL16	7745021	7759067	46.809	8.17e-64	216	XP_035683772.1	carboxyl-terminal PDZ ligand of neuronal nitric oxide synthase protein-like isoform X2	BFL8	13861319	13861426	37.98	5.39e-94	305
								g14336.t1	---NA---	POC19	9291955	9293378
XP_011670923.2	pre-mRNA-splicing factor 38B isoform X1	SPU12	34097516	34108741	65	6.56e-13	65.5	g14337.t1	pre-mRNA-splicing factor 38B-like	POC19	9324489	9326005	TCONS_00014654.p1	pre-mRNA-splicing factor 38B	PFL16	969390	982037	38.596	4.38e-18	82.4
XP_011670923.2	pre-mRNA-splicing factor 38B isoform X1	SPU12	34097516	34108741	80	7.32e-44	142	g14338.t1	Pre-mRNA-splicing factor 38B	POC19	9326934	9331013	TCONS_00014654.p1	pre-mRNA-splicing factor 38B	PFL16	969390	982037	77.907	2.97e-38	133	XP_035685106.1	pre-mRNA-splicing factor 38B	BFL8	24576245	24576400	82.105	4.56e-45	151
XP_003726836.2	uncharacterized protein LOC100889127	SPU12	892298	899758	40.602	4.72e-103	310	g14339.t1	uncharacterized protein LOC117303462	POC19	9336777	9351833	TCONS_00015468.p1	predicted protein	PFL16	31737452	31745584	44.543	1.67e-100	303	XP_035683555.1	uncharacterized protein LOC118420710	BFL8	23982037	23982261	35.681	5.61e-64	210
XP_001178487.3	reticulocalbin-1-like isoform X1	SPU12	909299	919010	38.521	2.89e-46	158	g14340.t1	reticulocalbin-2 isoform X2	POC19	9362311	9367599	TCONS_00050562.p1	45 kDa calcium-binding protein	PFL7	22035306	22055770	31.673	1.51e-36	134	XP_035685525.1	reticulocalbin-2	BFL8	11470445	11470597	36.727	1.59e-46	158
XP_030853768.1	4-trimethylaminobutyraldehyde dehydrogenase-like	SPU12	24414446	24423115	63.699	3e-136	395	g14341.t1	4-trimethylaminobutyraldehyde dehydrogenase	POC19	9368164	9373441	TCONS_00015343.p1	aldehyde dehydrogenase family 9 member A1-A	PFL16	26593214	26617972	63.214	2.46e-129	378	XP_035685522.1	4-trimethylaminobutyraldehyde dehydrogenase-like	BFL8	11472095	11472269	59.498	1.1e-120	355
								g14342.t1	uncharacterized protein LOC119735346	POC19	9373928	9374308
XP_030851655.1	uncharacterized protein LOC115928515	SPU7	20251797	20252609	38.202	1.34e-17	75.1	g14343.t1	uncharacterized protein LOC119735346	POC19	9374396	9374698	TCONS_00041295.p1	LINE-1 type transposase domain-containing protein 1-like	Scaffold_43	1087148	1087838	31.884	3.78e-07	46.2
XP_030853768.1	4-trimethylaminobutyraldehyde dehydrogenase-like	SPU12	24414446	24423115	58.065	3.02e-94	285	g14344.t1	4-trimethylaminobutyraldehyde dehydrogenase-like	POC19	9378726	9380827	TCONS_00015343.p1	aldehyde dehydrogenase family 9 member A1-A	PFL16	26593214	26617972	56.944	7.26e-96	289	XP_035685522.1	4-trimethylaminobutyraldehyde dehydrogenase-like	BFL8	11472095	11472269	55.024	4.36e-85	261
XP_030840813.1	hyalin-like isoform X1	SPU9	5543875	5590501	38.679	4.12e-11	58.9	g14345.t1	MAM and LDL-receptor class A domain-containing protein 2-like isoform X3	POC19	9384624	9388139	TCONS_00019078.p1	hyalin isoform X5	PFL18	9966317	9966622	40.86	6.35e-11	55.1
XP_030855019.1	sushi domain-containing protein 2-like	SPU5	28639696	28663592	26.959	3.26e-65	242	g14346.t1	hyalin-like isoform X4	POC19	9396520	9419067	TCONS_00043318.p1	mucin-17 isoform X4	PFL4	16551257	16569479	31.715	1.4e-59	224	XP_035673138.1	sushi, von Willebrand factor type A, EGF and pentraxin domain-containing protein 1-like	BFL4	27587498	27587603	27.907	8.92e-11	65.9
XP_030850843.1	DDB1- and CUL4-associated factor 6-like isoform X1	SPU4	10149437	10171925	64.516	5.73e-18	76.6	g14347.t1	DDB1- and CUL4-associated factor 6-like	POC19	9480218	9481090	TCONS_00000495.p1	DDB1- and CUL4-associated factor 6-like isoform X2	PFL10	15297569	15320124	73.585	1.9e-19	80.9	XP_035686075.1	DDB1- and CUL4-associated factor 6 isoform X5	BFL9	22041765	22041861	65.217	3.18e-12	60.1
XP_030853363.1	cryptochrome-2-like isoform X1	SPU12	6213952	6242553	56.742	1.07e-138	404	g14348.t1	cryptochrome-2-like isoform X2	POC19	9528906	9543481	TCONS_00015400.p1	6-4 photolyase	PFL16	29696884	29705838	56.233	2.91e-138	406	XP_035688923.1	cryptochrome-1-like isoform X1	BFL10	14549129	14549556	53.681	1.21e-115	345
XP_030853450.1	golgin subfamily A member 2-like	SPU12	15308610	15335216	49.037	0	817	g14349.t1	golgin subfamily A member 2-like	POC19	9556813	9576351	TCONS_00016480.p1	golgin subfamily A member 2-like	PFL16	29201569	29242817	46.469	0	776	XP_035684689.1	golgin subfamily A member 2-like	BFL8	3775515	3775640	38.593	0	589
XP_030853294.1	serine/threonine-protein phosphatase 1 regulatory subunit 10-like	SPU12	23327950	23357509	37.667	2.26e-74	260	g14350.t1	serine/threonine-protein phosphatase 1 regulatory subunit 10-like	POC19	9582529	9600177	TCONS_00015352.p1	serine/threonine-protein phosphatase 1 regulatory subunit 10-like isoform X1	PFL16	27412236	27450668	50	2.98e-30	128	XP_035683478.1	serine/threonine-protein phosphatase 1 regulatory subunit 10	BFL8	7462060	7462063	31.062	4.69e-42	165
XP_030853675.1	28S ribosomal protein S18b, mitochondrial	SPU12	23357737	23368108	52.143	5.13e-55	173	g14351.t1	28S ribosomal protein S18b, mitochondrial-like	POC19	9617929	9627390	TCONS_00016430.p1	28S ribosomal protein S18b, mitochondrial	PFL16	27386887	27411603	53.237	1.08e-47	154	XP_035683484.1	28S ribosomal protein S18b, mitochondrial	BFL8	7461547	7461642	44.853	7.19e-35	121
								g14352.t1	LIM/homeobox protein Lhx9-like	POC19	9635955	9639722
XP_030853437.1	LIM/homeobox protein Lhx9-like	SPU12	23390354	23398031	52.941	2.47e-67	211	g14353.t1	LIM/homeobox protein Lhx2-like	POC19	9675539	9686373	TCONS_00015347.p1	LIM/homeobox protein Lhx9 isoform X5	PFL16	26978608	26983907	52.83	3.15e-67	210	XP_035684412.1	LIM/homeobox protein Lhx2	BFL8	5588139	5588482	47.826	1.16e-59	197
XP_030853099.1	NADPH-dependent diflavin oxidoreductase 1-like	SPU12	23497514	23507083	63.445	4.4e-107	323	g14354.t1	NADPH-dependent diflavin oxidoreductase 1-like	POC19	9721774	9732902	TCONS_00015431.p1	NADPH-dependent diflavin oxidoreductase 1	PFL16	30575976	30599809	55.594	3.1e-103	320	XP_035684708.1	NADPH-dependent diflavin oxidoreductase 1	BFL8	10383879	10383910	65	2.99e-102	318
XP_030854094.1	probable low affinity copper uptake protein 2	SPU12	12351465	12355708	32.02	1.77e-27	102	g14355.t1	probable low affinity copper uptake protein 2	POC19	9733412	9737598	TCONS_00014664.p1	probable low affinity copper uptake protein 2	PFL16	1717773	1720127	34.615	2.11e-23	91.7	XP_035667846.1	probable low affinity copper uptake protein 2	BFL2	18702378	18702670	35.099	5.16e-23	90.5
XP_030854116.1	gamma-aminobutyric acid type B receptor subunit 2-like	SPU12	27634595	27668963	48.805	0	680	g14356.t1	gamma-aminobutyric acid type B receptor subunit 2-like	POC19	9745887	9778080	TCONS_00055314.p1	gamma-aminobutyric acid type B receptor subunit 2-like	PFL9	18269258	18300262	36.467	9.61e-135	418	XP_035661066.1	gamma-aminobutyric acid type B receptor subunit 2	BFL18	253499	253765	28.571	1.09e-90	303
XP_030854116.1	gamma-aminobutyric acid type B receptor subunit 2-like	SPU12	27634595	27668963	50.943	3.95e-13	64.7	g14357.t1	gamma-aminobutyric acid type B receptor subunit 2-like	POC19	9804294	9805258	TCONS_00011384.p1	gamma-aminobutyric acid type B receptor subunit 1-like	PFL14	17325408	17362647	38.776	4.65e-07	47.4
								g14358.t1	---NA---	POC19	9806776	9806991
XP_030853351.1	telomere length and silencing protein 1 homolog	SPU12	32609258	32619642	69.065	1.89e-119	344	g14359.t1	telomere length and silencing protein 1 homolog	POC19	9825303	9830852	TCONS_00014845.p1	telomere length and silencing protein 1 homolog	PFL16	8019052	8033509	61.071	1.5e-106	311	XP_035683475.1	telomere length and silencing protein 1 homolog	BFL8	7284243	7284322	55.926	1.72e-98	290
								g14360.t1	patatin-like phospholipase domain-containing protein 7 isoform X3	POC19	9837635	9838080
XP_030853338.1	patatin-like phospholipase domain-containing protein 7 isoform X3	SPU12	23645987	23679279	63.265	2.07e-87	280	g14361.t1	patatin-like phospholipase domain-containing protein 7	POC19	9839165	9841719	TCONS_00014783.p1	patatin-like phospholipase domain-containing protein 7 isoform X1	PFL16	5610708	5650521	64.062	5.76e-87	279	XP_035665340.1	patatin-like phospholipase domain-containing protein 7 isoform X2	NW_023365794.1	105774	105851	58.824	5.1e-74	242
XP_030853338.1	patatin-like phospholipase domain-containing protein 7 isoform X3	SPU12	23645987	23679279	57.933	0	1213	g14362.t1	patatin-like phospholipase domain-containing protein 7 isoform X3	POC19	9843603	9867796	TCONS_00014783.p1	patatin-like phospholipase domain-containing protein 7 isoform X1	PFL16	5610708	5650521	53.22	0	1046	XP_035665340.1	patatin-like phospholipase domain-containing protein 7 isoform X2	NW_023365794.1	105774	105851	43.436	0	834
XP_003728007.1	tRNA-splicing endonuclease subunit Sen15-like	SPU12	1470304	1480727	46.358	7.26e-42	141	g14363.t1	tRNA-splicing endonuclease subunit Sen15-like	POC19	9869008	9871379	TCONS_00015184.p1	tRNA-splicing endonuclease subunit Sen15-like	PFL16	21715399	21718508	43.293	1.75e-46	152	XP_035683739.1	tRNA-splicing endonuclease subunit Sen15	BFL8	12452116	12452205	41.727	4.17e-31	112
XP_030829838.1	E3 ubiquitin-protein ligase Zswim2-like	NW_022145575.1	53229	80511	33.981	4.9e-13	71.2	g14364.t1	uncharacterized RING finger protein ECU07_0330-like	POC19	9871666	9872961	TCONS_00016272.p1	E3 ubiquitin ligase BIG BROTHER	PFL16	21712985	21715282	33.099	1.21e-35	135	XP_035688663.1	E3 ubiquitin-protein ligase Zswim2-like	BFL10	12925944	12926093	29.333	8.34e-11	64.3
XP_003727929.2	ER degradation-enhancing alpha-mannosidase-like protein 3 isoform X1	SPU12	27885467	27912183	44.785	2.11e-34	140	g14365.t1	ER degradation-enhancing alpha-mannosidase-like protein 3	POC19	9880121	9884528	TCONS_00015861.p1	ER degradation-enhancing alpha-mannosidase-like protein 3 isoform X1	PFL16	6887947	6913608	40.092	3.05e-39	155	XP_035698306.1	ER degradation-enhancing alpha-mannosidase-like protein 3 isoform X1	BFL15	12400299	12402767	40.373	1.3e-25	112
XP_003727929.2	ER degradation-enhancing alpha-mannosidase-like protein 3 isoform X1	SPU12	27885467	27912183	68.34	0	721	g14366.t1	ER degradation-enhancing alpha-mannosidase-like protein 3	POC19	9886332	9900287	TCONS_00015861.p1	ER degradation-enhancing alpha-mannosidase-like protein 3 isoform X1	PFL16	6887947	6913608	65.226	0	686	XP_035698306.1	ER degradation-enhancing alpha-mannosidase-like protein 3 isoform X1	BFL15	12400299	12402767	62.069	0	682
XP_030853062.1	Docking protein 5	SPU12	18169428	18187403	34.047	1.91e-99	339	g14367.t1	predicted protein	POC19	9901112	9912295	TCONS_00015564.p1	Docking protein 5	PFL16	36591679	36628497	30.399	7.64e-53	197	XP_035685245.1	Docking protein 5	BFL8	18459771	18459797	39.269	5.51e-42	165
XP_030853356.1	axonemal dynein light chain domain-containing protein 1-like isoform X1	SPU12	34059403	34093174	62.387	0	949	g14368.t1	axonemal dynein light chain domain-containing protein 1-like isoform X1	POC19	9919001	9943002	TCONS_00015406.p1	axonemal dynein light chain domain-containing protein 1-like isoform X3	PFL16	29708089	29734124	60.027	0	904	XP_035683793.1	axonemal dynein light chain domain-containing protein 1-like isoform X2	BFL8	13264981	13265122	49.938	0	751
XP_030853065.1	gem-associated protein 4-like	SPU12	18567618	18575885	27.975	5.83e-38	149	g14369.t1	gem-associated protein 4-like	POC19	9944583	9956894	TCONS_00015421.p1	gem-associated protein 4 isoform X2	PFL16	30123175	30140028	28.72	1.14e-70	256	XP_035684263.1	gem-associated protein 4	BFL8	10210420	10210770	27.873	3.37e-30	129
								g14370.t1	uncharacterized protein LOC117303278	POC19	9958930	9960842	TCONS_00015726.p1	PREDICTED: uncharacterized protein LOC100373977	PFL16	2259681	2263423	52.459	1.25e-18	76.3
XP_030853642.1	DENN domain-containing protein 1B-like isoform X2	SPU12	4821578	4907416	59.353	9.05e-178	519	g14371.t1	DENN domain-containing protein 1B-like isoform X2	POC19	9961695	9985000	TCONS_00014693.p1	DENN domain-containing protein 1B-like isoform X3	PFL16	2269616	2339621	52.983	1.89e-149	447	XP_035684455.1	DENN domain-containing protein 1B isoform X1	BFL8	14717030	14717046	48.77	1.14e-145	432
								g14372.t1	DENN domain-containing protein 1B-like isoform X2	POC19	10000211	10009050
XP_784797.4	G protein alpha i subunit	SPU12	4776468	4799752	45.528	4.59e-121	354	g14373.t1	guanine nucleotide-binding protein G(o) subunit alpha isoform X2	POC19	10020510	10031746	TCONS_00048916.p1	guanine nucleotide-binding protein G(i) subunit alpha	PFL6	14496287	14533908	49.284	1.28e-118	347	XP_035679471.1	guanine nucleotide-binding protein G(o) subunit alpha isoform X2	BFL6	18601614	18601731	47.399	2.24e-119	349
XP_030853645.1	amine oxidase [flavin-containing] A-like	SPU12	2822806	2845143	36.629	5.37e-98	302	g14374.t1	probable flavin-containing monoamine oxidase A	POC19	10040986	10053056	TCONS_00014167.p1	probable flavin-containing monoamine oxidase A	PFL15	25422175	25437334	32.78	2.78e-79	255	XP_035694430.1	probable flavin-containing monoamine oxidase A	BFL13	8701336	8701465	32.755	3.45e-68	226
XP_030852015.1	adhesion G protein-coupled receptor L1-like isoform X1	SPU7	27906020	27908565	36.842	2.77e-08	49.7	g14375.t1	protein eva-1 homolog C-like	POC19	10064150	10067524	TCONS_00001016.p1	protein eva-1 homolog A isoform X1	PFL10	36102860	36126573	32.353	4.53e-10	57.8	XP_035671496.1	L-rhamnose-binding lectin CSL3-like	BFL3	3378585	3378593	29.71	4.46e-10	57.8
XP_788751.1	coiled-coil domain-containing protein 151-like	SPU12	16995999	17007378	67.766	0	676	g14376.t1	coiled-coil domain-containing protein 151-like	POC19	10085516	10093452	TCONS_00015412.p1	coiled-coil domain-containing protein 151-like	PFL16	29893377	29900600	66.545	0	683	XP_035683994.1	coiled-coil domain-containing protein 151-like	BFL8	21543236	21543314	53.832	1.72e-172	498
XP_011665816.1	uncharacterized protein LOC576253 isoform X2	SPU12	17010483	17022874	36.578	4.87e-59	195	g14377.t1	uncharacterized protein LOC110975738 isoform X2	POC19	10094085	10104000	TCONS_00015437.p1	PREDICTED: uncharacterized protein LOC100367058 isoform X1	PFL16	30945824	30966813	47.059	4.54e-38	136	XP_035684014.1	uncharacterized protein LOC118420997 isoform X1	BFL8	21541418	21541672	34.4	9.88e-50	173
XP_003729883.2	DNA repair protein SWI5 homolog	SPU12	17019051	17029603	47.552	2.55e-30	113	g14378.t1	DNA repair protein SWI5 homolog	POC19	10104837	10107936	TCONS_00016523.p1	DNA repair protein SWI5 homolog	PFL16	30978896	30982834	48.696	5.91e-26	100	XP_035685320.1	DNA repair protein SWI5 homolog	BFL8	21524617	21524658	43.82	7.51e-19	79.7
XP_030853408.1	treacle protein-like	SPU12	14032598	14055251	34.525	4.73e-101	338	g14379.t1	treacle protein-like	POC19	10108693	10137877	TCONS_00016120.p1	serine/arginine repetitive matrix protein 1-like isoform X2	PFL16	15765004	15790442	32.933	1.9e-101	338	XP_035684642.1	serine/arginine repetitive matrix protein 1-like isoform X2	BFL8	15341781	15341834	31.204	1.99e-71	253
XP_030853118.1	adenosine receptor A2b-like	SPU12	24806572	24808205	34.746	2.55e-62	205	g14380.t1	adenosine A2a receptor a	POC19	10145945	10147099	TCONS_00006266.p1	adenosine receptor A1-like	PFL12	13868613	13871234	30.82	8.55e-37	138	XP_035692884.1	adenosine A2a receptor a	BFL12	15690575	15691822	31.755	6.19e-39	144
XP_780064.2	cilia- and flagella-associated protein 77-like	SPU12	5288138	5293480	70.37	1.02e-126	358	g14381.t1	cilia- and flagella-associated protein 77-like	POC19	10158380	10160870	TCONS_00015891.p1	cilia- and flagella-associated protein 77-like	PFL16	7684643	7688484	66.383	1.41e-117	336	XP_035683895.1	cilia- and flagella-associated protein 77-like	BFL8	15190760	15190822	58.871	2.94e-103	299
XP_030832720.1	F-box/LRR-repeat protein 6-like	SPU13	16238339	16252450	44.342	1.3e-103	321	g14382.t1	F-box/LRR-repeat protein 6-like	POC19	10165694	10172583	TCONS_00015892.p1	F-box/LRR-repeat protein 6-like	PFL16	7689580	7702969	37.809	3.1e-106	328	XP_035684655.1	F-box/LRR-repeat protein 6-like	BFL8	15182813	15183897	42.63	5.64e-109	342
XP_003725875.2	peroxisomal leader peptide-processing protease-like	SPU3	43958874	43967370	33.645	2.29e-103	332	g14383.t1	peroxisomal leader peptide-processing protease	POC19	10175912	10194683	TCONS_00052542.p1	peroxisomal leader peptide-processing protease	PFL8	2883857	2894816	36.18	6.25e-121	377	XP_035667348.1	peroxisomal leader peptide-processing protease-like	BFL2	20135886	20136727	33.165	7.73e-95	307
XP_030834475.1	low-density lipoprotein receptor-related protein 2	SPU2	22695046	22797200	22.678	3.77e-23	107	g14384.t1	G-protein coupled receptor GRL101-like	POC19	10228688	10246431	TCONS_00017420.p1	atrial natriuretic peptide-converting enzyme isoform X2	PFL17	23125925	23178062	28.214	5.72e-20	97.4	XP_035695782.1	MAM and LDL-receptor class A domain-containing protein 2-like	BFL13	7225812	7225854	23.089	8.04e-17	86.7
								g14385.t1	---NA---	POC19	10251028	10260256
								g14386.t1	---NA---	POC19	10284975	10285779
XP_030852916.1	UHMK1 kinase	SPU12	4914961	4928705	43.354	1.34e-85	272	g14387.t1	serine/threonine-protein kinase Kist	POC19	10317752	10323859	TCONS_00016083.p1	serine/threonine-protein kinase Kist	PFL16	14671820	14688626	37.963	8.48e-93	286	XP_035659568.1	dual specificity tyrosine-phosphorylation-regulated kinase 4-like isoform X1	BFL17	5124534	5124577	27.632	1.15e-21	97.4
XP_798918.1	iron-sulfur cluster assembly 1 homolog, mitochondrial-like	SPU12	35235855	35240042	82.031	5.65e-77	224	g14388.t1	iron-sulfur cluster assembly 1 homolog, mitochondrial-like	POC19	10326970	10329295	TCONS_00014969.p1	iron-sulfur cluster assembly 1 homolog, mitochondrial	PFL16	13010108	13015534	69.231	6.26e-66	196	XP_035688630.1	iron-sulfur cluster assembly 1 homolog, mitochondrial-like	BFL10	1124819	1124836	67.692	1.57e-61	185
XP_030853503.1	uncharacterized protein LOC754346	SPU12	6371419	6390953	26.786	3.07e-12	62	g14389.t1	uncharacterized protein LOC117303136	POC19	10338155	10340193
XP_030853277.1	E3 ubiquitin-protein ligase UBR4 isoform X5	SPU12	22099026	22234415	74.969	0	3679	g14390.t1	E3 ubiquitin-protein ligase UBR4-like	POC19	10364251	10461146	TCONS_00016319.p1	E3 ubiquitin-protein ligase UBR4	PFL16	22840034	22956818	63.84	0	4723	XP_035684195.1	UBR4	BFL8	4728379	4728414	55.71	0	2333
XP_788453.3	AP-3 complex subunit mu-1	SPU12	26451266	26464290	82.933	0	723	g14391.t1	AP-3 complex subunit mu-1	POC19	10461570	10473215	TCONS_00014687.p1	AP-3 complex subunit mu-1	PFL16	2204298	2218307	75.721	0	673	XP_035683714.1	AP3M1 protein	BFL8	15724277	15724311	72.77	0	653
XP_011668857.2	protocadherin-like wing polarity protein stan	SPU12	223868	249690	44.835	0	778	g14392.t1	protocadherin-like wing polarity protein stan	POC19	10480757	10502125	TCONS_00048758.p1	protocadherin-like wing polarity protein stan	PFL6	6802893	6862927	32.725	1.21e-114	384	XP_035677237.1	cadherin EGF LAG seven-pass G-type receptor 2-like	BFL5	21618496	21622237	31.905	1.54e-135	447
								g14393.t1	---NA---	POC19	10530523	10530965
XP_030840987.1	Craniofacial development protein 2	SPU9	18084909	18087623	41.036	5.62e-45	164	g14394.t1	craniofacial development protein 2-like	POC19	10561927	10563037									XP_035664112.1	Craniofacial development protein 2	NW_023365716.1	900965	901049	38.211	3.97e-40	150
XP_030846641.1	Craniofacial development protein 2	SPU17	4399035	4401749	58.974	3.68e-24	98.2	g14395.t1	putative uncharacterized transposon-derived protein F52C9.6	POC19	10563652	10564670	TCONS_00054012.p1	RNA-directed DNA polymerase from mobile element jockey-like	PFL8	16452981	16455212	34.783	4.41e-09	54.7	XP_035664112.1	Craniofacial development protein 2	NW_023365716.1	900965	901049	45.652	6.91e-21	88.6
								g14396.t1	complement C2-like	POC19	10574916	10576272
XP_792282.4	sushi, von Willebrand factor type A, EGF and pentraxin domain-containing protein 1	NW_022145550.1	471191	508007	22.696	1.28e-43	174	g14397.t1	sushi, von Willebrand factor type A, EGF and pentraxin domain-containing protein 1-like	POC19	10592217	10621613	TCONS_00014908.p1	sushi, von Willebrand factor type A, EGF and pentraxin domain-containing protein 1	PFL16	10296163	10358035	29.65	1.14e-70	260	XP_035683613.1	sushi, von Willebrand factor type A, EGF and pentraxin domain-containing protein 1-like	BFL8	4919837	4919909	28.583	5.11e-106	366
XP_030853781.1	sushi, von Willebrand factor type A, EGF and pentraxin domain-containing protein 1-like	SPU12	22567593	22582927	32.676	2.62e-119	378	g14398.t1	sushi, von Willebrand factor type A, EGF and pentraxin domain-containing protein 1-like	POC19	10624582	10637912	TCONS_00015974.p1	complement C2-like	PFL16	10358416	10389682	39.456	2.32e-172	514	XP_035683614.1	complement factor B-like	BFL8	4861537	4861597	34.553	1.63e-145	444
XP_030853298.1	sushi, von Willebrand factor type A, EGF and pentraxin domain-containing protein 1	SPU12	22515310	22563419	34.454	1.19e-59	214	g14399.t1	sushi, von Willebrand factor type A, EGF and pentraxin domain-containing protein 1-like isoform X2	POC19	10658390	10684004	TCONS_00014910.p1	sushi, von Willebrand factor type A, EGF and pentraxin domain-containing protein 1-like	PFL16	10399413	10519537	35.569	1.44e-68	240	XP_035683610.1	sushi, von Willebrand factor type A, EGF and pentraxin domain-containing protein 1-like isoform X1	BFL8	4857396	4857462	37.87	2.24e-66	233
XP_030853298.1	sushi, von Willebrand factor type A, EGF and pentraxin domain-containing protein 1	SPU12	22515310	22563419	27.789	4.33e-37	147	g14400.t1	sushi, von Willebrand factor type A, EGF and pentraxin domain-containing protein 1-like	POC19	10687257	10704751	TCONS_00014910.p1	sushi, von Willebrand factor type A, EGF and pentraxin domain-containing protein 1-like	PFL16	10399413	10519537	25.708	8.75e-34	137	XP_035662449.1	sushi, von Willebrand factor type A, EGF and pentraxin domain-containing protein 1-like	BFL19	12739140	12739179	27.107	1.43e-24	108
								g14401.t1	interleukin-1 receptor accessory protein-like 1-A	POC19	10719917	10721452	TCONS_00029027.p1	Retrovirus-related Pol poly from transposon	PFL21	4657072	4658295	34.123	7.37e-25	102
XP_030830382.1	uncharacterized protein LOC115919900	SPU8	31641528	31646519	57.246	1.31e-42	166	g14402.t1	Pol polyprotein	POC19	10721508	10733310	TCONS_00034059.p1	Retrovirus-related Pol polyprotein from transposon 412	PFL3	1104971	1106590	64.626	1.08e-55	199	XP_035665333.1	Transposon Ty3-G Gag-Pol poly	NW_023365793.1	312005	314941	37.778	1.31e-20	97.4
								g14403.t1	---NA---	POC19	10745872	10746600
XP_030829519.1	Hypothetical predicted protein	NW_022145574.1	1186195	1202182	52.174	2.72e-12	63.2	g14404.t1	zinc finger protein 577-like	POC19	10774649	10775298	TCONS_00053387.p1	Retrovirus-related Pol polyprotein from transposon 412	PFL8	36363603	36368900	39.13	2.2e-09	55.1
XP_030853797.1	Hypothetical predicted protein	SPU12	850071	850961	39.726	8.96e-08	48.9	g14405.t1	uncharacterized protein LOC119726413	POC19	10776397	10776874
XP_030854481.1	Transposon Ty3-I Gag-Pol polyprotein	SPU5	14570542	14626852	47.191	2.43e-22	96.7	g14406.t1	Transposon Ty3-G Gag-Pol polyprotein	POC19	10776930	10778503	TCONS_00009419.p1	Transposon Ty3-I Gag-Pol polyprotein	PFL13	39746018	39750468	42.391	6.16e-42	153	XP_035664236.1	Retrovirus-related Pol polyprotein from transposon 297	NW_023365727.1	99363	100163	44.565	4.18e-16	78.2
XP_030848993.1	Hypothetical predicted protein	SPU3	648165	650327	65.441	1.79e-59	194	g14407.t1	Retrovirus-related Pol polyprotein from transposon	POC19	10778898	10779314	TCONS_00014539.p1	Transposon Ty3-I Gag-Pol polyprotein	PFL15	38096331	38102135	52.593	2.08e-42	149	XP_035666611.1	pollen-specific leucine-rich repeat extensin-like protein 1	BFL2	34443498	34445483	44.8	8.94e-30	112
								g14408.t1	---NA---	POC19	10779316	10779847
								g14409.t1	Hypothetical predicted protein	POC19	10780629	10781246	TCONS_00018124.p1	predicted protein	PFL17	9957564	9958496	47.682	3.04e-40	139
								g14410.t1	---NA---	POC19	10786149	10786442
								g14411.t1	early nodulin-75-like	POC19	10787915	10788193
XP_030853098.1	uncharacterized protein K02A2.6-like	SPU12	23447760	23451996	49.624	1.4e-31	122	g14412.t1	uncharacterized protein K02A2.6-like	POC19	10805226	10807821	TCONS_00028883.p1	retrotransposon-like family member retr-1	PFL21	36937428	36938852	40.741	9.48e-25	101	XP_035699586.1	retrotransposon-like family member retr-1	BFL15	751640	753133	37.705	5.45e-17	79.3
XP_030853538.1	uncharacterized protein K02A2.6-like	SPU12	26146709	26151433	51.899	5.13e-48	166	g14413.t1	Hypothetical predicted protein	POC19	10808580	10809074	TCONS_00049132.p1	retrotransposon-like family member retr-1	PFL6	22360305	22361056	48.734	3.36e-49	159	XP_035679983.1	uncharacterized protein K02A2.6-like	BFL6	25869995	25871803	33.742	1.78e-25	101
								g14414.t1	BEN domain-containing protein 6-like	POC19	10841560	10842748
XP_030828701.1	V(D)J recombination-activating protein 1-like	SPU1	21323288	21329135	30.469	5.67e-20	87.8	g14415.t1	uncharacterized protein LOC117305619	POC19	10871111	10876737	TCONS_00050357.p1	V(D)J recombination activating protein 1	PFL7	14023897	14025729	28.788	1.22e-20	86.3	XP_035686821.1	uncharacterized protein LOC118423032	BFL9	5977325	5977644	32.031	4.3e-19	85.1
								g14416.t1	---NA---	POC19	10880677	10881045
XP_030832265.1	uncharacterized protein K02A2.6-like	SPU13	26331896	26332666	61.905	5.12e-33	114	g14417.t1	uncharacterized protein K02A2.6-like	POC19	10888627	10888917	TCONS_00017368.p1	Retrovirus-related Pol polyprotein from transposon 17.6	PFL17	20652046	20664985	41.573	2.03e-20	84.3	XP_035699586.1	retrotransposon-like family member retr-1	BFL15	751640	753133	47.191	2.52e-22	89.4
XP_030832019.1	uncharacterized protein LOC593946	SPU18	30283560	30292203	71.806	2.85e-109	346	g14418.t1	uncharacterized protein LOC119725487	POC19	10890037	10892210	TCONS_00037803.p1	Retrovirus-related Pol polyprotein from transposon 17.6	PFL2	33229689	33233272	43.913	1.77e-59	206	XP_035684224.1	uncharacterized protein K02A2.6-like	BFL8	7811159	7815108	42.06	4.48e-55	193
XP_030828101.1	uncharacterized protein LOC115919169	SPU1	28040323	28049297	60.156	1.46e-48	166	g14419.t1	uncharacterized protein LOC110977976	POC19	10917560	10917952	TCONS_00003294.p1	PREDICTED: uncharacterized protein LOC102802789	PFL11	33610633	33615707	38.889	1.2e-28	109	XP_035660814.1	uncharacterized protein LOC118405422	BFL18	12782471	12788269	39.37	5.82e-26	101
XP_030842249.1	uncharacterized protein LOC105438717	SPU11	1351552	1356633	64.341	1.03e-53	181	g14420.t1	uncharacterized protein LOC115927451	POC19	10918101	10918496	TCONS_00035681.p1	uncharacterized protein LOC106154518	Scaffold_28	2880116	2885962	54.4	7.26e-42	147	XP_035660814.1	uncharacterized protein LOC118405422	BFL18	12782471	12788269	49.231	7.05e-38	135
XP_030832249.1	Reverse transcriptase domain	SPU13	23259604	23286481	44.079	2.92e-30	112	g14421.t1	spermine oxidase	POC19	10918785	10919210
XP_030853901.1	complement factor B	SPU12	21182961	21207663	33.418	2.23e-55	201	g14422.t1	complement C2-like	POC19	10919239	10931208	TCONS_00036438.p1	complement factor B-like	PFL2	22921837	22949221	35.052	5.33e-69	240	XP_035699678.1	sushi, von Willebrand factor type A, EGF and pentraxin domain-containing protein 1-like	BFL15	11311864	11312071	31.359	5.97e-31	129
XP_030847407.1	surfeit locus protein 2	SPU6	7294863	7303246	46.259	7.32e-47	154	g14423.t1	surfeit locus protein 2-like	POC19	10970277	10976805	TCONS_00015167.p1	surfeit locus protein 2	PFL16	21175407	21183523	44.509	2.78e-40	138	XP_035684848.1	surfeit locus protein 2	BFL8	10291759	10291848	36.598	2.69e-29	108
XP_030853716.1	serine O-succinyltransferase-like	SPU12	28318763	28331380	67.78	0	625	g14424.t1	serine O-succinyltransferase-like	POC19	10989779	11005186	TCONS_00014951.p1	serine O-succinyltransferase-like	PFL16	12081179	12096953	67.153	0	605	XP_035684004.1	serine O-succinyltransferase-like	BFL8	22167228	22167484	64.377	0	570
XP_030853582.1	anaphase-promoting complex subunit 2	SPU12	11832906	11844475	55.373	0	583	g14425.t1	anaphase-promoting complex subunit 2-like isoform X1	POC19	11007226	11022198	TCONS_00015110.p1	anaphase-promoting complex subunit 2-like	PFL16	19692789	19716622	61.235	0	952	XP_035685343.1	anaphase-promoting complex subunit 2-like	BFL8	22145137	22145211	47.794	0	741
XP_796453.1	60S ribosomal protein L35	SPU12	25716251	25719356	66.216	1.09e-26	95.9	g14426.t1	60S ribosomal protein L35	POC19	11051402	11052978	TCONS_00014672.p1	60S ribosomal protein L35	PFL16	1808080	1820475	80.263	2.25e-27	97.8	XP_035683839.1	60S ribosomal protein L35	BFL8	17055409	17055411	73.684	2.44e-31	107
								g14427.t1	---NA---	POC19	11063858	11064115
								g14428.t1	---NA---	POC19	11064173	11065498
								g14429.t1	unnamed protein product	POC19	11070552	11070815									XP_035658037.1	uncharacterized protein LOC118403431	BFL16	1682296	1682406	44.681	1.37e-08	50.1
								g14430.t1	---NA---	POC19	11105211	11105603
XP_030848993.1	Hypothetical predicted protein	SPU3	648165	650327	75	1.57e-30	119	g14431.t1	Retrovirus-related Pol polyprotein from transposon 412	POC19	11105693	11106866	TCONS_00014539.p1	Transposon Ty3-I Gag-Pol polyprotein	PFL15	38096331	38102135	58.333	1.97e-21	93.2	XP_035666611.1	pollen-specific leucine-rich repeat extensin-like protein 1	BFL2	34443498	34445483	50	2.75e-18	83.6
XP_030838377.1	uncharacterized protein K02A2.6-like	SPU16	1962124	1963692	70.886	2.53e-77	242	g14432.t1	uncharacterized protein K02A2.6-like	POC19	11114193	11114906	TCONS_00003937.p1	uncharacterized protein K02A2.6-like	PFL11	18862915	18864136	59.748	1.19e-58	191	XP_035700303.1	Transposon Ty3-G Gag-Pol poly	BFL16	13656221	13656251	48.466	9.54e-45	159
								g14433.t1	---NA---	POC19	11125500	11126902
								g14434.t1	---NA---	POC19	11127153	11129007
XP_030842601.1	Transposon Ty3-I Gag-Pol poly	SPU14	9457012	9467166	57.752	0	646	g14435.t1	interleukin-1 receptor accessory protein-like 1-A	POC19	11130170	11133787	TCONS_00038189.p1	Transposon Ty3-I Gag-Pol poly	PFL2	48924465	48927494	39.015	3.35e-118	374	XP_035668285.1	Retrovirus-related Pol polyprotein from transposon 297	BFL2	15181088	15182678	35.845	1.21e-84	276
XP_030832406.1	Transposon Ty3-I Gag-Pol poly	SPU13	10605318	10612417	42.5	9.44e-51	181	g14436.t1	Transposon Ty3-I Gag-Pol poly	POC19	11134180	11135202	TCONS_00051573.p1	uncharacterized protein LOC114972883	PFL7	19110097	19111146	24.242	7.75e-10	59.7	XP_035695559.1	paraneoplastic antigen Ma3-like	BFL13	5005985	5007046	24.8	2.91e-12	67
								g14437.t1	craniofacial development protein 2-like	POC19	11151391	11152743									XP_035672024.1	endonuclease-reverse transcriptase	BFL4	3731161	3733041	36.17	2.66e-07	48.9
								g14438.t1	uncharacterized protein LOC119733828	POC19	11152634	11152912
								g14439.t1	endonuclease-reverse transcriptase	POC19	11153214	11153645									XP_035696731.1	putative uncharacterized transposon-derived protein F52C9.6	BFL14	11747336	11747363	34.118	5.87e-07	47.4
XP_030848373.1	putative RNA-directed DNA polymerase from transposon X-element	SPU6	1414071	1432140	60.748	4.54e-34	125	g14440.t1	putative RNA-directed DNA polymerase from mobile element jockey-like	POC19	11168502	11168909	TCONS_00050908.p1	putative RNA-directed DNA polymerase from transposon BS	PFL7	37140592	37148286	53.676	1.02e-40	143	XP_035681619.1	PHKA2	BFL7	5722811	5722888	36.364	2.84e-21	88.6
XP_011677291.2	RNA-directed DNA polymerase from mobile element jockey	SPU2	10169980	10171455	39.048	8.44e-48	165	g14441.t1	RNA-directed DNA polymerase from mobile element jockey	POC19	11171927	11172703	TCONS_00001559.p1	putative RNA-directed DNA polymerase from transposon X-element	PFL10	12787723	12791215	44.348	8.84e-56	190
XP_030855087.1	Retrovirus-related Pol polyprotein from transposon 17.6	SPU5	44665851	44669972	48.387	2.24e-26	102	g14442.t1	uncharacterized protein LOC114536531	POC19	11176001	11176354	TCONS_00035764.p1	PREDICTED: uncharacterized protein LOC102805367	Scaffold_29	860686	861625	56.818	1.32e-26	100	XP_035684224.1	uncharacterized protein K02A2.6-like	BFL8	7811159	7815108	43.011	1.15e-25	100
								g14443.t1	---NA---	POC19	11187538	11187795
XP_030848373.1	putative RNA-directed DNA polymerase from transposon X-element	SPU6	1414071	1432140	44.366	9.11e-25	105	g14444.t1	mucin-like protein	POC19	11197302	11211327	TCONS_00018923.p1	putative fibrillin-1	PFL18	1530253	1585919	33.495	2.23e-27	113	XP_035658026.1	mucin-like protein	BFL16	1125442	1126151	31.875	7.99e-16	78.6
XP_030845856.1	TPA_exp: putative gag protein	SPU17	1185727	1187324	35.043	5.49e-15	72	g14445.t1	uncharacterized protein LOC117307464	POC19	11247116	11248026	TCONS_00051309.p1	predicted protein	PFL7	6239663	6240747	28.182	1.37e-09	56.2
								g14446.t1	uncharacterized protein LOC117304103	POC19	11253605	11254021
XP_030835737.1	uncharacterized protein LOC115921765	SPU21	25095916	25098460	45.833	1.08e-22	90.9	g14447.t1	uncharacterized protein LOC117299184	POC19	11315189	11315515	TCONS_00041177.p1	hypothetical protein BSL78_02438, partial	Scaffold_41	816084	858544	47.826	3e-26	101
XP_030847577.1	uncharacterized protein LOC115926671	SPU6	13450425	13453721	42.442	5.1e-45	152	g14448.t1	uncharacterized protein LOC117299176	POC19	11316102	11317379	TCONS_00041177.p1	hypothetical protein BSL78_02438, partial	Scaffold_41	816084	858544	41.758	1.21e-39	144
XP_030839507.1	putative RNA-directed DNA polymerase from transposon X-element	SPU10	25518018	25522612	50.538	2.22e-19	80.9	g14449.t1	putative RNA-directed DNA polymerase from mobile element jockey-like	POC19	11321896	11322174	TCONS_00001559.p1	putative RNA-directed DNA polymerase from transposon X-element	PFL10	12787723	12791215	43.011	1.28e-16	73.6
XP_011677748.1	uncharacterized protein LOC105444767 isoform X1	SPU13	31428014	31435705	40.591	3.72e-164	490	g14450.t1	uncharacterized protein LOC119735813	POC19	11339256	11342701	TCONS_00038418.p1	Transposable element P transposase	Scaffold_31	1091312	1095430	31.94	2.23e-103	331	XP_035662524.1	THAP9	BFL19	10309170	10309173	39.514	5.56e-151	460
								g14451.t1	---NA---	POC19	11351804	11352055
XP_030840487.1	uncharacterized protein LOC105442657	SPU9	28090168	28094360	33.01	1.43e-09	54.7	g14452.t1	---NA---	POC19	11415157	11415555
								g14453.t1	---NA---	POC19	11437658	11438209
XP_030854491.1	RNA-directed DNA polymerase from mobile element jockey-like	SPU5	15465237	15468916	30.409	2.22e-18	87.4	g14454.t1	Retrovirus-related Pol polyprotein from type-1 retrotransposable element R2	POC19	11438326	11439525	TCONS_00039319.p1	hypothetical protein BSL78_29255	PFL3	8472674	8476227	61.765	1.92e-21	95.1	XP_035686792.1	Hypothetical predicted protein	BFL9	4874128	4877403	32.62	7.16e-27	113
XP_030853838.1	roquin-1-like isoform X1	SPU12	10933813	10969086	85.062	6.36e-139	427	g14455.t1	ring finger and CCCH-type domains 2	POC19	11445580	11465676	TCONS_00015595.p1	roquin-1 isoform X1	PFL16	38173850	38196975	85.081	2.71e-135	414	XP_035685243.1	RC3H1	BFL8	18404543	18404885	81.569	1.15e-132	406
XP_003731307.2	gypsy-16 si	SPU18	5533761	5537738	37.847	3.67e-46	166	g14456.t1	retrotransposable element	POC19	11468238	11469128	TCONS_00016575.p1	PREDICTED: uncharacterized protein K02A2.6-like	PFL16	32748832	32753643	34.752	7.8e-42	154	XP_035679930.1	transforming protein RhoA	BFL6	21900511	21902343	31.164	9.04e-31	121
XP_030853838.1	roquin-1-like isoform X1	SPU12	10933813	10969086	64.865	9.89e-26	101	g14457.t1	roquin-1 isoform X2	POC19	11495122	11501911	TCONS_00015595.p1	roquin-1 isoform X1	PFL16	38173850	38196975	73.333	1.56e-19	84	XP_035685243.1	RC3H1	BFL8	18404543	18404885	46.053	3.58e-14	68.2
XP_030853838.1	roquin-1-like isoform X1	SPU12	10933813	10969086	44.792	1e-15	77.8	g14458.t1	roquin-1-like isoform X2	POC19	11506536	11523673
								g14459.t1	mediator of RNA polymerase II transcription subunit 27-like	POC19	11617179	11623517
XP_793127.3	26S proteasome non-ATPase regulatory subunit 5	SPU12	19444130	19453402	37.5	5.09e-17	75.5	g14460.t1	26S proteasome non-ATPase regulatory subunit 5-like	POC19	11645781	11650140	TCONS_00000201.p1	26S proteasome non-ATPase regulatory subunit 5	PFL10	4533570	4558312	40.789	2.59e-13	65.1	XP_035683621.1	PSMD5 ATPase	BFL8	11910406	11910578	41.935	7.69e-10	55.1
XP_030853071.1	barH-like 1 homeobox protein	SPU12	19292251	19303088	73.529	3.85e-14	64.3	g14461.t1	brain-specific homeobox protein homolog	POC19	11662067	11663795	TCONS_00015367.p1	barH-like 2 homeobox protein	PFL16	28066619	28077971	68.75	3.3e-10	53.9
XP_030853683.1	sulfhydryl oxidase 2	SPU12	11727390	11743637	39.339	1.77e-72	241	g14462.t1	sulfhydryl oxidase 1-like	POC19	11696590	11707971	TCONS_00016153.p1	sulfhydryl oxidase 2-like	PFL16	17520635	17576118	39.13	5.36e-80	260	XP_035683893.1	sulfhydryl oxidase 2	BFL8	4268529	4268775	39.667	6.84e-64	215
XP_030854108.1	WD repeat-containing protein 5	SPU12	1242072	1258828	97.283	1.29e-129	375	g14463.t1	WD repeat-containing protein 5	POC19	11718490	11731178	TCONS_00015174.p1	WD repeat-containing protein 5	PFL16	21293374	21312647	96.739	2.21e-129	376	XP_035684317.1	WD repeat-containing protein 5	BFL8	10340605	10340754	97.283	5.74e-130	376
XP_030853896.1	LIM/homeobox protein Lhx4-like isoform X2	SPU12	11593948	11611713	51.546	1.12e-25	104	g14464.t1	LIM/homeobox protein Lhx3	POC19	11802913	11811696	TCONS_00016143.p1	LIM/homeobox protein Lhx3	PFL16	17220036	17234326	52.874	3.92e-27	107	XP_035684600.1	LIM/homeobox protein Lhx3 isoform X1	BFL8	4320572	4320728	64.615	1.59e-26	105
XP_030853896.1	LIM/homeobox protein Lhx4-like isoform X2	SPU12	11593948	11611713	70.745	2.24e-93	283	g14465.t1	LIM/homeobox protein Lhx4-like isoform X2	POC19	11821074	11826989	TCONS_00016143.p1	LIM/homeobox protein Lhx3	PFL16	17220036	17234326	68.156	5.45e-84	256	XP_035684600.1	LIM/homeobox protein Lhx3 isoform X1	BFL8	4320572	4320728	71.333	8.94e-78	240
XP_030853537.1	LIM domain transcription factor LMO4.2-like	SPU12	16631698	16664523	89.831	3.61e-36	120	g14466.t1	LIM domain transcription factor LMO4.2-like	POC19	11878527	11883495	TCONS_00015059.p1	LIM domain transcription factor LMO4.2-like	PFL16	17838103	17876964	82.353	4e-38	127	XP_035683936.1	LIM domain transcription factor LMO4	BFL8	4147960	4148200	65.278	2.55e-29	105
XP_011661680.2	uncharacterized protein LOC100888673 isoform X1	SPU12	8208972	8242790	49.825	0	590	g14467.t1	uncharacterized protein LOC117302895	POC19	11919092	11934058	TCONS_00016732.p1	PREDICTED: uncharacterized protein LOC100373520	PFL16	39359039	39384185	40.455	1.01e-146	436	XP_035683920.1	uncharacterized protein LOC118420934	BFL8	4569311	4569411	39.964	1.36e-147	437
XP_003723291.2	golgin subfamily A member 1-like	SPU12	27583610	27606494	44.235	0	621	g14468.t1	golgin subfamily A member 1-like	POC19	11944135	11963402	TCONS_00016689.p1	golgin subfamily A member 1-like	PFL16	37691020	37857200	42.314	6.48e-126	394	XP_035683084.1	golgin subfamily A member 1-like isoform X1	BFL8	17045813	17045998	36.63	1.09e-140	440
XP_003727696.2	5-hydroxytryptamine receptor 4-like	SPU19	5901517	5917358	37.609	4.22e-74	233	g14469.t1	melatonin receptor type 1B-B-like	POC19	11968650	11969726	TCONS_00011875.p1	protein trapped in endoderm-1	PFL14	31530898	31532827	26.984	3.8e-24	101	XP_035660529.1	melatonin receptor type 1B-A-like	BFL18	10445621	10445938	26.498	6.75e-25	103
								g14470.t1	fucolectin-like isoform X1	POC19	11979042	11982993	TCONS_00034603.p1	pentraxin fusion protein-like	PFL3	10246665	10251718	33.858	2.84e-14	71.2	XP_035671476.1	uncharacterized protein LOC118412621 isoform X1	BFL3	4182368	4182410	33.571	3.28e-12	65.5
XP_030854011.1	FK506-binding protein-like	SPU12	9965958	9968573	37.417	1.77e-60	196	g14471.t1	FK506-binding protein-like	POC19	11994811	11995767	TCONS_00015587.p1	peptidyl-prolyl cis-trans isomerase FKBP62-like	PFL16	37858053	37859000	38.462	5.87e-63	202	XP_035683091.1	FK506-binding protein-like	BFL8	17048225	17049157	33.67	9.74e-53	175
XP_030853257.1	myomegalin-like isoform X2	SPU12	9980157	10060179	43.405	0	894	g14472.t1	myomegalin-like isoform X1	POC19	12002315	12040819	TCONS_00015563.p1	myomegalin-like isoform X3	PFL16	36434067	36525286	26.005	8.56e-87	318	XP_035685220.1	myomegalin-like isoform X1	BFL8	16209926	16209981	34.093	7.25e-104	374
XP_030852981.1	SGEBP protein	SPU12	32122159	32140902	28.494	1.55e-89	330	g14473.t1	SGEBP protein	POC19	12064598	12090916
XP_030843072.1	TAR DNA-binding protein 43 isoform X4	SPU14	27811647	27822417	61.176	1.78e-28	114	g14474.t1	TAR DNA-binding protein 43-like	POC19	12103240	12105831	TCONS_00051280.p1	TAR DNA-binding protein 43	PFL7	4993892	5006591	61.25	6.38e-22	95.1	XP_035697841.1	TADBP protein	BFL14	3689345	3689579	63.636	5.39e-28	112
XP_011661064.2	glycosaminoglycan xylosylkinase	SPU12	32619866	32629200	48.367	9.36e-152	440	g14475.t1	glycosaminoglycan xylosylkinase-like	POC19	12108748	12119102	TCONS_00014637.p1	glycosaminoglycan xylosylkinase	PFL16	159950	206300	52.738	7.91e-137	402	XP_035685479.1	glycosaminoglycan xylosylkinase	BFL8	7548194	7548531	56.047	1.31e-136	400
XP_030854481.1	Transposon Ty3-I Gag-Pol polyprotein	SPU5	14570542	14626852	57.278	1.58e-125	391	g14476.t1	Retrovirus-related Pol polyprotein from transposon 297	POC19	12127322	12128299	TCONS_00031358.p1	Retrovirus-related Pol polyprotein from transposon 297	PFL22	29490808	29526641	54.114	7.18e-117	370	XP_035700303.1	Transposon Ty3-G Gag-Pol poly	BFL16	13656221	13656251	28.182	2.27e-37	142
								g14477.t1	---NA---	POC19	12128948	12132122
								g14478.t1	Hypothetical predicted protein	POC19	12141199	12143432
XP_030840524.1	dehydrogenase/reductase SDR family member 1-like	NW_022145540.1	99459	115559	57.303	1.31e-115	335	g14479.t1	dehydrogenase/reductase SDR family member 1-like	POC19	12145149	12148523	TCONS_00008822.p1	dehydrogenase/reductase SDR family member 1-like	PFL13	19541809	19554270	58.582	4.06e-114	331	XP_035680380.1	dehydrogenase/reductase SDR family member 1-like	BFL6	8540793	8540895	58.582	1.89e-116	336
XP_011662683.2	coiled-coil domain-containing protein 151-like	SPU12	10898063	10911611	61.248	0	635	g14480.t1	coiled-coil domain-containing protein 151-like	POC19	12160965	12171173	TCONS_00015438.p1	coiled-coil domain-containing protein 151-like	PFL16	30983291	30991020	41.825	4.99e-121	368	XP_035683994.1	coiled-coil domain-containing protein 151-like	BFL8	21543236	21543314	36.078	1.41e-77	254
XP_030853377.1	snRNA-activating protein complex subunit 4 isoform X1	SPU12	24125426	24155662	26.056	5.78e-33	140	g14481.t1	snRNA-activating protein complex subunit 4	POC19	12181927	12216478	TCONS_00015355.p1	snRNA-activating protein complex subunit 4-like isoform X1	PFL16	27451039	27487199	28.116	5.75e-29	125	XP_035685225.1	snRNA-activating protein complex subunit 4	BFL8	16356690	16356785	27.336	1.22e-19	96.7
								g14482.t1	uncharacterized protein LOC119734193	POC19	12225587	12228371
XP_030853442.1	dynamin-1-like isoform X2	SPU12	19313982	19363850	74.736	0	1313	g14483.t1	dynamin-1-like isoform X2	POC19	12253697	12288776	TCONS_00015778.p1	dynamin-1 isoform X7	PFL16	4119710	4158424	74.709	0	1262	XP_035683496.1	dynamin-1-like isoform X3	BFL8	14822561	14822727	69.058	0	1219
XP_784920.3	microsomal glutathione S-transferase 1-like	SPU12	3848754	3863382	52.143	5.11e-46	147	g14484.t1	microsomal glutathione S-transferase 1-like	POC19	12296498	12298821	TCONS_00014644.p1	microsomal glutathione S-transferase 1-like	PFL16	537706	542913	45.07	1e-37	126	XP_035680128.1	prostaglandin E synthase	BFL6	15220208	15220330	50.685	1.06e-48	154
XP_784920.3	microsomal glutathione S-transferase 1-like	SPU12	3848754	3863382	55.714	8.03e-47	149	g14485.t1	microsomal glutathione S-transferase 1-like	POC19	12301140	12304123	TCONS_00016504.p1	microsomal glutathione S-transferase 1	PFL16	30401009	30420236	45.775	7.32e-37	124	XP_035680128.1	prostaglandin E synthase	BFL6	15220208	15220330	48.252	2.01e-44	143
XP_030853816.1	glycerophosphocholine phosphodiesterase GPCPD1-like	SPU12	2675798	2693832	31.588	9.35e-91	292	g14486.t1	glycerophosphocholine phosphodiesterase GPCPD1-like	POC19	12309327	12324055	TCONS_00016609.p1	glycerophosphocholine phosphodiesterase GPCPD1	PFL16	34351195	34384997	34.667	2.8e-117	365	XP_035683911.1	glycerophosphocholine phosphodiesterase GPCPD1 isoform X1	BFL8	11796777	11796907	36.204	4.57e-113	352
XP_030853348.1	short transient receptor potential channel 4-like isoform X2	SPU12	13926005	13960001	66.702	0	1312	g14487.t1	short transient receptor potential channel 4-like isoform X1	POC19	12374268	12403159	TCONS_00045004.p1	short transient receptor potential channel 4-like isoform X2	PFL5	17154611	17172222	47.045	0	734	XP_035680521.1	short transient receptor potential channel 3	BFL6	19268092	19268832	29.014	4.31e-94	319
XP_030854036.1	ribonuclease 3	SPU12	28113061	28158747	65.942	5.02e-55	197	g14488.t1	ribonuclease 3-like	POC19	12465391	12479903	TCONS_00015932.p1	ribonuclease 3	PFL16	8933432	8961529	69.63	2.77e-52	189	XP_035683787.1	ribonuclease 3	BFL8	13895104	13895115	60.294	6.78e-49	179
XP_030854036.1	ribonuclease 3	SPU12	28113061	28158747	62.069	1.41e-33	121	g14489.t1	ribonuclease 3-like	POC19	12483790	12486082	TCONS_00015932.p1	ribonuclease 3	PFL16	8933432	8961529	63.529	1.19e-32	119	XP_035683787.1	ribonuclease 3	BFL8	13895104	13895115	54.023	7.77e-28	104
XP_030854036.1	ribonuclease 3	SPU12	28113061	28158747	69.421	6.71e-52	175	g14490.t1	ribonuclease 3-like	POC19	12486439	12490135	TCONS_00015932.p1	ribonuclease 3	PFL16	8933432	8961529	72.5	2.87e-56	187	XP_035683787.1	ribonuclease 3	BFL8	13895104	13895115	69.167	3.15e-52	176
XP_782643.1	UPF0428 protein CXorf56 homolog	SPU12	14408366	14415150	64.179	4.68e-68	206	g14491.t1	UPF0428 protein CXorf56 homolog	POC19	12491045	12497432	TCONS_00015577.p1	UPF0428 protein CXorf56 homolog	PFL16	37319481	37329043	55.172	7.16e-68	206	XP_035683430.1	UPF0428 protein CXorf56 homolog	BFL8	7032645	7032765	56.716	8.46e-65	198
XP_030853982.1	rap guanine nucleotide exchange factor 1-like isoform X2	SPU12	14358829	14403268	79.279	7.97e-52	176	g14492.t1	rap guanine nucleotide exchange factor 1-like	POC19	12501102	12506554	TCONS_00015692.p1	rap guanine nucleotide exchange factor 1-like isoform X2	PFL16	1025645	1052365	71.171	1.07e-43	153	XP_035684507.1	RAPGEF1	BFL8	14330120	14330222	56.291	1.68e-44	155
XP_030853982.1	rap guanine nucleotide exchange factor 1-like isoform X2	SPU12	14358829	14403268	67.123	3.42e-57	198	g14493.t1	rap guanine nucleotide exchange factor 1-like isoform X1	POC19	12507660	12525669	TCONS_00015692.p1	rap guanine nucleotide exchange factor 1-like isoform X2	PFL16	1025645	1052365	48.837	3.83e-30	120	XP_035684507.1	RAPGEF1	BFL8	14330120	14330222	48.819	9.19e-30	119
XP_030853572.1	E3 ubiquitin-protein ligase MIR1 like protein	SPU12	8874402	8905307	46.114	1.23e-45	162	g14494.t1	E3 ubiquitin-protein ligase MARCH2	POC19	12567061	12572291	TCONS_00015695.p1	PREDICTED: uncharacterized protein LOC102810141	PFL16	1098025	1114213	41.748	1.52e-42	152	XP_035684644.1	uncharacterized protein LOC118421453	BFL8	15316497	15316622	38.5	6.06e-35	132
XP_785187.1	DNA polymerase epsilon subunit 3	SPU12	3716620	3725996	77.273	1.98e-58	182	g14495.t1	DNA polymerase epsilon subunit 3-like	POC19	12574504	12577417	TCONS_00015457.p1	DNA polymerase epsilon subunit 3	PFL16	31404354	31407251	70.833	4.23e-49	157	XP_035692398.1	DNA polymerase epsilon subunit 3	BFL12	22376826	22376891	57.516	6.33e-48	154
XP_795276.3	tubulin alpha-1A chain	SPU1	54687513	54703802	99.113	0	938	g14496.t1	tubulin alpha-1A chain-like	POC19	12579777	12582911	TCONS_00048433.p1	Tubulin alpha-1A chain	PFL6	43173797	43177637	100	0	941	XP_035685952.1	tubulin alpha-1A chain	BFL9	17575989	17575991	99.113	0	939
XP_030853402.1	protein crumbs-like	SPU12	26974901	27040110	41.185	0	1409	g14497.t1	neurogenic locus notch homolog protein 1-like	POC19	12587496	12614508	TCONS_00016547.p1	protein crumbs-like	PFL16	31938583	31965729	37.013	0	1258	XP_035685191.1	protein crumbs-like isoform X1	BFL8	14598227	14598263	30.468	0	756
XP_030853402.1	protein crumbs-like	SPU12	26974901	27040110	61.966	8.51e-99	316	g14498.t1	protein crumbs-like	POC19	12617219	12631277	TCONS_00016548.p1	protein crumbs-like	PFL16	31968926	31973137	54.741	1.66e-90	271	XP_035659640.1	protein crumbs homolog 1-like isoform X2	BFL17	12785642	12785693	37.083	4.79e-38	140
								g14499.t1	uncharacterized protein LOC117303475	POC19	12663893	12664252
								g14500.t1	ALJ99982.1 Arnp23	POC19	12692733	12693086
XP_011664692.2	A disintegrin and metalloproteinase with thrombospondin motifs 16-like	SPU12	7567839	7597207	36.471	3.89e-95	336	g14501.t1	A disintegrin and metalloproteinase with thrombospondin motifs adt-1-like isoform X1	POC19	12710902	12728556	TCONS_00008755.p1	SCO-spondin-like isoform X1	PFL13	17553047	17572343	43.262	2e-81	291	XP_035690011.1	cartilage intermediate layer protein 2-like	BFL11	18512985	18513087	51.232	4.43e-101	348
								g14502.t1	---NA---	POC19	12730816	12731515
NP_001268681.1	zinc finger protein Gfi-1b-like	SPU12	34738895	34772889	56.452	5.53e-171	491	g14503.t1	zinc finger protein Gfi-1b-like	POC19	12750206	12763397	TCONS_00015497.p1	zinc finger protein Gfi-1b-like	PFL16	33252367	33260422	64	6.17e-134	390	XP_035684340.1	zinc finger protein Gfi-1	BFL8	20815057	20815153	84.431	1.54e-102	311
								g14504.t1	---NA---	POC19	12773426	12775397
XP_030853352.1	putative RNA polymerase II subunit B1 CTD phosphatase RPAP2	SPU12	34837104	34844142	44.872	4.61e-39	149	g14505.t1	putative RNA polymerase II subunit B1 CTD phosphatase RPAP2	POC19	12811554	12816450	TCONS_00041768.p1	putative RNA polymerase II subunit B1 CTD phosphatase RPAP2	PFL4	9927080	9929156	33.939	2.44e-48	171	XP_035684334.1	putative RNA polymerase II subunit B1 CTD phosphatase RPAP2	BFL8	20776858	20776912	54.286	5.82e-46	169
XP_030836256.1	5-hydroxytryptamine receptor 4-like	SPU19	3566830	3581195	36.937	3e-75	235	g14506.t1	melatonin receptor type 1C-like	POC19	12827766	12828764	TCONS_00048379.p1	melatonin receptor type 1B-B-like	PFL6	41720372	41722139	29.795	1.98e-23	99.4	XP_035684635.1	melatonin-related receptor-like	BFL8	10142557	10142673	29.721	1.36e-22	96.7
XP_003725561.3	deoxyribonuclease-2-alpha isoform X2	SPU6	7205911	7229970	42.4	9.99e-32	115	g14507.t1	plancitoxin-1-like	POC19	12834279	12837598	TCONS_00014750.p1	plancitoxin-1-like	PFL16	4209100	4214626	50.598	2.93e-85	258	XP_035684834.1	plancitoxin-1-like	BFL8	20460716	20460837	49.407	4.98e-87	263
XP_783577.1	14 kDa phosphohistidine phosphatase-like	SPU12	9335075	9339931	56.41	4.12e-42	135	g14508.t1	14 kDa phosphohistidine phosphatase-like	POC19	12841544	12842675	TCONS_00015790.p1	14 kDa phosphohistidine phosphatase	PFL16	4295021	4297310	52.137	9.41e-38	124	XP_035684863.1	14 kDa phosphohistidine phosphatase-like	BFL8	20500852	20501071	52.991	1.09e-37	125
XP_030840299.1	tripartite motif-containing protein 45-like	NW_022145539.1	1423724	1436527	69.318	1.32e-38	135	g14509.t1	tripartite motif-containing protein 45-like	POC19	12846601	12846870	TCONS_00015875.p1	tripartite motif-containing protein 45	PFL16	7202966	7214204	45.333	1.59e-18	78.6	XP_035684649.1	tripartite motif-containing protein 45 isoform X1	BFL8	14885453	14886076	49.451	4.87e-25	97.1
XP_030840299.1	tripartite motif-containing protein 45-like	NW_022145539.1	1423724	1436527	42.857	1.51e-75	248	g14510.t1	tripartite motif-containing protein 45-like	POC19	12848124	12854888	TCONS_00015875.p1	tripartite motif-containing protein 45	PFL16	7202966	7214204	48.062	1.08e-38	146	XP_035684649.1	tripartite motif-containing protein 45 isoform X1	BFL8	14885453	14886076	37.884	5.08e-56	195
XP_030853852.1	histone-lysine N-methyltransferase EHMT1 isoform X6	SPU12	1592676	1645217	73.377	8.44e-71	258	g14511.t1	histone-lysine N-methyltransferase EHMT2-like	POC19	12862874	12883406	TCONS_00015111.p1	histone-lysine N-methyltransferase EHMT2 isoform X2	PFL16	19756206	19798076	66.234	1.01e-71	255	XP_035683485.1	histone-lysine N-methyltransferase EHMT1 isoform X4	BFL8	9239229	9239285	70.13	4.1e-73	264
								g14512.t1	---NA---	POC19	12883779	12884120									XP_035688789.1	fibrillin-2-like isoform X4	BFL10	10121264	10121270	28.696	1.3e-07	48.5
								g14513.t1	voltage-dependent calcium channel type A subunit alpha-1-like	POC19	12929437	12932420
								g14514.t1	---NA---	POC19	12934701	12934964
XP_030853662.1	voltage-dependent calcium channel type A subunit alpha-1-like isoform X1	SPU12	1785812	1975641	60.714	2.15e-22	91.7	g14515.t1	voltage-dependent P/Q-type calcium channel subunit alpha-1A-like isoform X12	POC19	12971672	12975347
XP_030853662.1	voltage-dependent calcium channel type A subunit alpha-1-like isoform X1	SPU12	1785812	1975641	54.852	4.41e-54	188	g14516.t1	voltage-dependent calcium channel type A subunit alpha-1-like isoform X3	POC19	12995863	13017412	TCONS_00049669.p1	muscle calcium channel subunit alpha-1 isoform X2	PFL6	40755235	40887112	33.803	2.8e-21	93.6	XP_035684353.1	voltage-dependent P/Q-type calcium channel subunit alpha-1A	BFL8	9284052	9284073	48.634	3.99e-33	127
XP_030853662.1	voltage-dependent calcium channel type A subunit alpha-1-like isoform X1	SPU12	1785812	1975641	72.589	0	881	g14517.t1	voltage-dependent calcium channel type A subunit alpha-1-like isoform X5	POC19	13024268	13048728	TCONS_00014949.p1	voltage-dependent calcium channel type A subunit alpha-1 isoform X1	PFL16	11972132	12034168	69.739	0	851	XP_035684353.1	voltage-dependent P/Q-type calcium channel subunit alpha-1A	BFL8	9284052	9284073	63.605	0	731
XP_030853662.1	voltage-dependent calcium channel type A subunit alpha-1-like isoform X1	SPU12	1785812	1975641	46.774	1.2e-42	170	g14518.t1	voltage-dependent calcium channel type A subunit alpha-1-like isoform X5	POC19	13066919	13090125
XP_030853396.1	hemicentin-1-like isoform X2	SPU12	1983478	2095815	42.254	8.12e-13	63.2	g14519.t1	hemicentin-1-like isoform X2	POC19	13101010	13101339	TCONS_00015703.p1	hemicentin-1 isoform X2	PFL16	1563737	1594566	54.902	6.02e-12	60.8	XP_035684824.1	hemicentin-1 isoform X1	BFL8	5318396	5318678	47.887	1.31e-14	68.2
XP_030853396.1	hemicentin-1-like isoform X2	SPU12	1983478	2095815	64.815	1.64e-17	77.4	g14520.t1	hemicentin-1-like isoform X1	POC19	13103510	13103884	TCONS_00015703.p1	hemicentin-1 isoform X2	PFL16	1563737	1594566	66.667	1.25e-17	77.8	XP_035684824.1	hemicentin-1 isoform X1	BFL8	5318396	5318678	65.079	1.02e-20	86.3
XP_030853396.1	hemicentin-1-like isoform X2	SPU12	1983478	2095815	41.039	0	3353	g14521.t1	hemicentin-1-like isoform X1	POC19	13121498	13196490	TCONS_00015701.p1	hemicentin-1	PFL16	1443466	1505169	34.909	0	1108	XP_035684824.1	hemicentin-1 isoform X1	BFL8	5318396	5318678	34.581	0	2100
XP_011674619.1	uncharacterized protein LOC105443296	SPU12	6769652	6791992	53.846	9.8e-09	50.4	g14522.t1	uncharacterized protein LOC117303134	POC19	13246489	13259014	TCONS_00015860.p1	PREDICTED: uncharacterized protein C1orf21 homolog	PFL16	6788911	6808291	31.544	4.4e-08	48.9
XP_011674607.1	chromatin assembly factor 1 subunit A-A-like isoform X1	SPU12	6744061	6767050	42.629	5.58e-49	163	g14523.t1	chromatin assembly factor 1 subunit A-A-like isoform X1	POC19	13299666	13309488	TCONS_00015862.p1	ras GTPase-activating protein nGAP-like	PFL16	6952580	6958730	44.444	3.44e-28	108	XP_035684634.1	chromatin assembly factor 1 subunit A-A-like isoform X1	BFL8	13991283	13991309	37.324	1.97e-23	95.5
								g14524.t1	---NA---	POC19	13309866	13310069
								g14525.t1	---NA---	POC19	13312707	13313045
XP_030853635.1	disabled homolog 2-interacting protein isoform X5	SPU12	5394111	5494058	42.857	0	774	g14526.t1	ras GTPase-activating protein nGAP-like isoform X3	POC19	13331557	13355280	TCONS_00015865.p1	ras GTPase-activating protein nGAP isoform X4	PFL16	6969826	7026137	46.459	6.73e-145	471	XP_035685064.1	ras GTPase-activating protein nGAP-like isoform X2	BFL8	14003697	14003739	50.374	2.36e-121	409
								g14527.t1	ras GTPase-activating protein nGAP-like isoform X2	POC19	13365889	13368474
								g14528.t1	---NA---	POC19	13372978	13379562
XP_011662903.2	PiggyBac transposable element-derived protein 4	NW_022145543.1	338385	341904	39.231	3.33e-21	88.6	g14529.t1	piggyBac transposable element-derived protein 4-like	POC19	13448028	13451611	TCONS_00053854.p1	piggyBac transposable element-derived protein 4-like	PFL8	10852584	10854382	39.815	1.78e-17	77.8	XP_035693318.1	piggyBac transposable element-derived protein 4-like	BFL12	21438948	21439445	26.154	2.48e-08	51.6
XP_011662903.2	PiggyBac transposable element-derived protein 4	NW_022145543.1	338385	341904	33.333	4.62e-22	92	g14530.t1	piggyBac transposable element-derived protein 4-like	POC19	13455498	13456028	TCONS_00014603.p1	piggyBac transposable element-derived protein 4	PFL15	40880508	40881431	33.503	2.32e-35	125	XP_035693318.1	piggyBac transposable element-derived protein 4-like	BFL12	21438948	21439445	29.187	1.59e-22	93.6
XP_780332.4	mechanosensory protein 2-like	SPU12	23033088	23054606	90.458	1.78e-162	456	g14531.t1	PHB domain-containing protein	POC19	13529259	13543171	TCONS_00016501.p1	mechanosensory protein 2-like	PFL16	30249136	30284546	81.961	2.63e-142	403	XP_035683897.1	band 7 protein AGAP004871-like isoform X2	BFL8	5917965	5918139	78.626	2.89e-137	392
XP_793564.3	probable polyketide synthase 1	SPU12	2708754	2728214	42.734	0	1942	g14532.t1	highly reducing polyketide synthase easB-like	POC19	13551054	13560944	TCONS_00015370.p1	phenolphthiocerol synthesis polyketide synthase type I Pks15/1-like	PFL16	28208918	28231372	45.043	0	2098	XP_035669035.1	hybrid PKS-NRPS synthetase pynA-like	BFL1	16518294	16518350	42.828	0	1990
XP_030854102.1	multidrug resistance-associated protein 4	SPU12	20122709	20186892	49.699	0	1446	g14533.t1	multidrug resistance-associated protein 4	POC19	13571766	13597384	TCONS_00015926.p1	multidrug resistance-associated protein 4	PFL16	8731887	8756746	47.644	0	1236	XP_035692355.1	multidrug resistance-associated protein 4-like isoform X1	BFL12	6440585	6440676	46.533	0	1162
XP_030853507.1	carboxypeptidase E-like	SPU12	20245780	20297515	49.077	1.53e-136	400	g14534.t1	carboxypeptidase E	POC19	13600609	13608634	TCONS_00008416.p1	carboxypeptidase E	PFL13	4580614	4592178	52.507	4.47e-119	353	XP_035669446.1	carboxypeptidase E	BFL3	25255750	25255850	52.199	9.78e-121	357
XP_030853507.1	carboxypeptidase E-like	SPU12	20245780	20297515	40	5.19e-10	55.5	g14535.t1	Carboxypeptidase D	POC19	13623516	13624370	TCONS_00004994.p1	carboxypeptidase D-like	PFL12	13226533	13280251	48.214	2.72e-11	59.3	XP_035669446.1	carboxypeptidase E	BFL3	25255750	25255850	35.443	1.74e-12	62.4
XP_030839602.1	lysine-specific demethylase 8-like	SPU10	35984242	36002776	43.537	3.45e-72	233	g14536.t1	lysine-specific demethylase 8-like	POC19	13630343	13642115	TCONS_00015079.p1	Lysine-specific demethylase 8	PFL16	18557958	18572112	46.758	1.18e-78	248	XP_035684803.1	jmjC domain-containing protein 5 isoform X1	BFL8	15714044	15714358	44.792	2.2e-81	253
XP_030839602.1	lysine-specific demethylase 8-like	SPU10	35984242	36002776	59.259	5.68e-16	74.3	g14537.t1	lysine-specific demethylase 8-like	POC19	13655651	13664983	TCONS_00015079.p1	Lysine-specific demethylase 8	PFL16	18557958	18572112	53.254	2.85e-49	165	XP_035684803.1	jmjC domain-containing protein 5 isoform X1	BFL8	15714044	15714358	51.875	1.38e-46	156
XP_030853130.1	EGFL7 protein	SPU12	26822360	26838589	39.116	1.34e-64	204	g14538.t1	epidermal growth factor-like protein 7 isoform X2	POC19	13698358	13719101	TCONS_00015084.p1	epidermal growth factor-like protein 7	PFL16	18641122	18645702	37.247	2.12e-48	161	XP_035683665.1	epidermal growth factor-like protein 7	BFL8	17777606	17777712	31.707	1.12e-41	145
XP_030853957.1	protein crumbs-like isoform X3	SPU12	11887505	11939998	43.918	0	1456	g14539.t1	protein crumbs-like isoform X3	POC19	13732878	13768226	TCONS_00015492.p1	protein crumbs-like isoform X2	PFL16	32990281	33049862	41.836	0	1789	XP_035685191.1	protein crumbs-like isoform X1	BFL8	14598227	14598263	37.225	0	1235
XP_781074.3	negative elongation factor B-like	SPU12	34283116	34294276	68.421	0	848	g14540.t1	negative elongation factor B	POC19	13776386	13780555	TCONS_00016387.p1	negative elongation factor B	PFL16	25204972	25208881	61.091	0	703	XP_035684568.1	negative elongation factor B	BFL8	13975432	13975941	55.342	0	634
XP_030853609.1	mitoguardin 2-like	SPU12	15143330	15157019	48.333	2.36e-123	372	g14541.t1	mitoguardin 2-like	POC19	13788309	13793143	TCONS_00016375.p1	mitoguardin 2 isoform X1	PFL16	24786169	24802915	41.206	1.97e-97	301	XP_035683761.1	mitoguardin-like isoform X1	BFL8	12536315	12536531	38.368	8.19e-107	332
XP_030840371.1	suppressor APC domain-containing protein 2	NW_022145539.1	1585822	1612985	41.344	3.65e-98	304	g14542.t1	suppressor APC domain-containing protein 2-like	POC19	13796351	13808228	TCONS_00015717.p1	suppressor APC domain-containing protein 2-like	PFL16	1775754	1796616	45.556	1.21e-40	145	XP_035683108.1	suppressor APC domain-containing protein 2 isoform X2	BFL8	4493608	4494337	29.485	4.39e-42	155
XP_030853337.1	WD repeat-containing protein 46	SPU12	27342611	27360835	60.684	0	736	g14543.t1	WD repeat-containing protein 46-like	POC19	13809972	13818668	TCONS_00016320.p1	WD repeat-containing protein 46	PFL16	22958384	22978143	60.818	0	746	XP_035671090.1	WD repeat-containing protein 46	BFL1	16128433	16128762	53.322	0	600
XP_030853577.1	cell division cycle 7-related protein kinase-like	SPU12	26735253	26745331	43.114	1.58e-68	229	g14544.t1	cell division cycle 7-related protein kinase-like	POC19	13819348	13825607	TCONS_00015235.p1	cell division cycle 7-related protein kinase-like	PFL16	22997285	23006922	45.483	9.47e-70	231	XP_035679607.1	cell division cycle 7-related protein kinase-like	BFL1	9843196	9844803	39.716	6.42e-58	200
XP_030854110.1	transforming growth factor beta receptor type 3-like	SPU12	31110402	31159371	39.2	1.29e-10	59.3	g14545.t1	transforming growth factor beta receptor type 3-like isoform X2	POC19	13840533	13843750	TCONS_00009596.p1	Golgi-associated plant pathogenesis-related protein 1	PFL14	3559330	3567277	54.717	3.57e-09	55.1	XP_035683725.1	transforming growth factor beta receptor type 3	BFL8	11972351	11972474	45.455	2.72e-07	49.3
XP_030854110.1	transforming growth factor beta receptor type 3-like	SPU12	31110402	31159371	29.54	5.47e-32	129	g14546.t1	transforming growth factor beta receptor type 3	POC19	13846242	13852438	TCONS_00016323.p1	transforming growth factor beta receptor type 3	PFL16	23018391	23038534	23.131	3.28e-30	124	XP_035683725.1	transforming growth factor beta receptor type 3	BFL8	11972351	11972474	22.366	2.86e-21	97.1
XP_030854129.1	nucleolar protein dao-5	SPU12	9221082	9254014	29.63	3.59e-07	54.3	g14547.t1	microtubule-associated protein futsch-like	POC19	13888081	13901463	TCONS_00015706.p1	flocculation protein FLO11-like	PFL16	1633756	1655021	36.364	1.74e-12	71.6
XP_780678.1	coiled-coil domain-containing protein 105-like	SPU12	9205503	9213549	70.953	0	629	g14548.t1	coiled-coil domain-containing protein 105-like	POC19	13902963	13909739	TCONS_00014663.p1	coiled-coil domain-containing protein 105-like	PFL16	1655856	1663361	61.538	0	522	XP_035683580.1	coiled-coil domain-containing protein 105-like	BFL8	4215708	4215809	55.804	5.9e-154	443
XP_030853211.1	ras-related protein Rab-14	SPU12	23687403	23700418	96.279	5.01e-158	435	g14549.t1	ras-related protein Rab-14	POC19	13918322	13922721	TCONS_00015707.p1	ras-related protein Rab-14	PFL16	1674930	1681128	93.953	7.54e-156	430	XP_035683528.1	ras-related protein Rab-14	BFL8	17998775	17998826	94.884	6.18e-158	435
XP_011663188.2	hamartin isoform X1	SPU12	22780287	22802667	43.086	0	837	g14550.t1	hamartin-like	POC19	13927426	13941886	TCONS_00016022.p1	hamartin isoform X1	PFL16	12413879	12444622	37.946	0	670	XP_035683676.1	hamartin isoform X1	BFL8	16374776	16374884	44.72	2.3e-109	378
XP_030853279.1	protein catecholamines up-like	SPU12	22236061	22271819	59.296	1.35e-136	395	g14551.t1	protein catecholamines up-like	POC19	13946758	13950835	TCONS_00015016.p1	protein catecholamines up-like	PFL16	15856961	15860589	78.71	1.67e-76	234	XP_035683471.1	Zinc transporter slc39a7	BFL8	7318972	7319418	55.556	1.55e-99	305
XP_030853112.1	tudor domain-containing protein 5-like isoform X2	SPU12	24219885	24246001	37.091	1.6e-166	537	g14552.t1	tudor domain-containing protein 5-like isoform X1	POC19	13955116	13971223	TCONS_00008888.p1	tudor domain-containing protein 5-like isoform X3	PFL13	21598679	21615196	33.439	1.72e-93	331	XP_035683464.1	tudor domain-containing protein 5-like	BFL8	7370148	7370310	41.014	6.78e-86	308
XP_001176791.2	parafibromin	SPU12	20796771	20813438	60.185	0	613	g14553.t1	parafibromin	POC19	13974861	13982553	TCONS_00015362.p1	parafibromin	PFL16	27818145	27828903	61.426	0	561	XP_035683352.1	parafibromin	BFL8	5494700	5494830	59.184	0	611
XP_791301.2	60 kDa SS-A/Ro ribonucleoprotein	NW_022145548.1	53516	65167	39.494	8.29e-126	379	g14554.t1	60 kDa SS-A/Ro ribonucleoprotein-like	POC19	13983875	13987882	TCONS_00016446.p1	60 kDa SS-A/Ro ribonucleoprotein	PFL16	27796806	27816634	53.775	0	586	XP_035684201.1	60 kDa SS-A/Ro ribonucleoprotein	BFL8	5493499	5493807	48.733	7.56e-178	511
XP_030853368.1	serine/threonine-protein phosphatase 6 catalytic subunit	SPU12	20834627	20843717	87.255	0	563	g14555.t1	serine/threonine-protein phosphatase 6 catalytic subunit	POC19	13993138	13996584	TCONS_00015361.p1	serine/threonine-protein phosphatase 6 catalytic subunit	PFL16	27773194	27782758	87.908	0	569	XP_035683353.1	serine/threonine-protein phosphatase 6 catalytic subunit	BFL8	5469582	5469653	87.333	0	548
XP_030853368.1	serine/threonine-protein phosphatase 6 catalytic subunit	SPU12	20834627	20843717	81.699	0	533	g14556.t1	serine/threonine-protein phosphatase 6 catalytic subunit	POC19	13996633	14003416	TCONS_00015361.p1	serine/threonine-protein phosphatase 6 catalytic subunit	PFL16	27773194	27782758	83.66	0	546	XP_035683353.1	serine/threonine-protein phosphatase 6 catalytic subunit	BFL8	5469582	5469653	83.333	0	529
XP_030853505.1	ribosomal RNA-processing protein 14-C-like	SPU12	11558538	11567586	37.079	2.39e-60	202	g14557.t1	surfeit locus protein 6 homolog	POC19	14006111	14008136	TCONS_00039258.p1	Intracellular protein transport protein USO1	PFL3	3781238	3874586	21.531	6.71e-08	55.5	XP_035683230.1	surfeit locus protein 6 homolog	BFL8	2230123	2230249	33.466	7.44e-17	81.3
XP_030853619.1	N-glycosylase/DNA lyase-like	SPU12	15962363	15969801	58.961	1.76e-157	449	g14558.t1	N-glycosylase/DNA lyase-like	POC19	14008175	14013420	TCONS_00014958.p1	N-glycosylase/DNA lyase-like	PFL16	12408820	12414231	60.615	2.95e-155	444	XP_035684476.1	N-glycosylase/DNA lyase-like	BFL8	14459277	14459359	53.158	5.21e-129	377
XP_788468.2	leucine-rich repeat and IQ domain-containing protein 3	SPU12	13377576	13388739	45.593	0	704	g14559.t1	leucine-rich repeat and IQ domain-containing protein 3-like	POC19	14014677	14028945	TCONS_00016021.p1	leucine-rich repeat and IQ domain-containing protein 3	PFL16	12399184	12408933	45.03	0	638	XP_035684453.1	Leucine-rich repeat and IQ domain-containing protein 3	BFL8	14461465	14461516	38.111	8.95e-180	550
XP_030853319.1	tetratricopeptide repeat protein 28-like	SPU12	5111049	5135692	43.26	0	1310	g14560.t1	tetratricopeptide repeat protein 28-like	POC19	14083532	14094178	TCONS_00044315.p1	tetratricopeptide repeat protein 28-like	Scaffold_50	362704	385860	40.658	0	1176	XP_035685485.1	tetratricopeptide repeat protein 28-like isoform X1	BFL8	11409791	11409859	31.622	0	808
XP_030853332.1	torsin-1A-like	SPU12	35830919	35841412	26.546	2.57e-38	149	g14561.t1	XP_033643266.1 torsin-4A-like	POC19	14096942	14098980	TCONS_00048229.p1	torsin-1A-like isoform X1	PFL6	37207084	37226987	27.778	1.51e-26	111	XP_035683219.1	torsin-1A-like	BFL8	2362394	2362592	26.897	1.64e-24	105
XP_793145.3	3-keto-steroid reductase	SPU12	35822940	35830618	48.071	4.76e-120	350	g14562.t1	3-keto-steroid reductase-like	POC19	14100139	14107443	TCONS_00015106.p1	3-keto-steroid reductase	PFL16	19252442	19263894	48.024	2.93e-121	352	XP_035691478.1	3-keto-steroid reductase-like	BFL11	20827880	20827900	47.401	1.49e-95	287
XP_030853880.1	dopamine beta-hydroxylase-like	SPU12	9905153	9925706	46.179	0	540	g14563.t1	dopamine beta-hydroxylase-like	POC19	14110837	14120345	TCONS_00014899.p1	dopamine beta-hydroxylase-like	PFL16	10153965	10205314	44.983	0	536	XP_035685213.1	dopamine beta-hydroxylase	BFL8	15639603	15639866	43.178	7.18e-174	506
XP_782641.1	angiotensin-converting enzyme-like	SPU17	2363446	2378362	62.68	0	632	g14564.t1	angiotensin-converting enzyme-like	POC19	14122284	14127317	TCONS_00016386.p1	angiotensin-converting enzyme 2	PFL16	25108175	25127080	52.412	6.15e-171	497	XP_035658353.1	angiotensin-converting enzyme-like	BFL16	3887478	3887678	49.266	2.23e-170	494
XP_030844876.1	GLMN protein	NW_022145548.1	336010	365365	38.654	7.94e-141	426	g14565.t1	glomulin-like	POC19	14131152	14138640	TCONS_00015519.p1	glomulin isoform X1	PFL16	34454616	34480238	35.231	1.07e-134	410	XP_035684584.1	GLMN protein	BFL8	7515897	7515932	30.501	2e-92	303
XP_782641.1	angiotensin-converting enzyme-like	SPU17	2363446	2378362	55.276	0	734	g14566.t1	angiotensin-converting enzyme-like	POC19	14140364	14148194	TCONS_00022299.p1	angiotensin-converting enzyme	PFL19	16976848	16990195	47.235	0	592	XP_035666772.1	angiotensin-converting enzyme 2	BFL2	2423843	2424043	46.655	0	572
XP_030853705.1	oocyte zinc finger protein XlCOF6-like isoform X5	SPU12	24731946	24735816	61.176	1.22e-28	119	g14567.t1	zinc finger protein 287-like	POC19	14152205	14156743	TCONS_00036738.p1	zinc finger protein 420-like isoform X3	PFL2	37207098	37214862	28.065	2.3e-25	112	XP_035685328.1	zinc finger protein 208-like	BFL8	21743182	21744102	27.034	1.77e-20	96.7
XP_030853785.1	histone-lysine N-methyltransferase SMYD3-like	SPU12	17470184	17481552	30.042	3.25e-67	224	g14568.t1	histone-lysine N-methyltransferase SMYD3-like	POC19	14162112	14169588	TCONS_00014772.p1	AChain A, Set And Mynd Domain-containing Protein 3	PFL16	5126126	5137817	36.755	4.97e-68	224	XP_035684524.1	histone-lysine N-methyltransferase SMYD3-like	BFL8	8014230	8014390	35.967	6.68e-99	308
XP_030852972.1	endoplasmic reticulum chaperone BiP	SPU12	17515602	17526887	85.848	0	1097	g14569.t1	endoplasmic reticulum chaperone BiP-like	POC19	14185268	14189832	TCONS_00014773.p1	endoplasmic reticulum chaperone BiP	PFL16	5149039	5155725	84.431	0	1123	XP_035683736.1	endoplasmic reticulum chaperone BiP	BFL8	18108741	18108883	86.084	0	1095
XP_030853934.1	suppressor of SWI4 1 homolog	SPU12	25370930	25379459	63.802	7.61e-170	490	g14570.t1	suppressor of SWI4 1 homolog	POC19	14192389	14200450	TCONS_00014775.p1	suppressor of SWI4 1 homolog	PFL16	5163299	5177416	55.787	4.33e-165	476	XP_035684805.1	suppressor of SWI4 1 homolog	BFL8	7845224	7845250	57.576	2.31e-159	462
XP_030853116.1	suppressor of SWI4 1 homolog	SPU12	24733929	24789458	40.698	2.15e-16	82.4	g14571.t1	zinc finger protein 233-like	POC19	14202630	14205676	TCONS_00044816.p1	zinc finger protein 595 isoform X3	PFL5	7714076	7721278	27.068	1.11e-15	80.1	XP_035678373.1	zinc finger protein 423-like isoform X1	BFL6	5655643	5655682	26.07	2.74e-13	73.2
XP_030853763.1	laminin subunit gamma-1-like	SPU12	2729269	2819441	51.411	0	1290	g14572.t1	laminin subunit gamma-1-like	POC19	14233481	14262142	TCONS_00016658.p1	laminin subunit gamma-1-like	PFL16	36638485	36703048	46.805	0	1149	XP_035684795.1	laminin subunit gamma-1-like	BFL8	11658472	11658886	42.005	0	986
XP_030853763.1	laminin subunit gamma-1-like	SPU12	2729269	2819441	72.906	2.67e-99	315	g14573.t1	laminin subunit gamma-1-like	POC19	14271381	14273200	TCONS_00016658.p1	laminin subunit gamma-1-like	PFL16	36638485	36703048	67.157	9.25e-97	308	XP_035684795.1	laminin subunit gamma-1-like	BFL8	11658472	11658886	64.734	1.67e-91	293
XP_030853763.1	laminin subunit gamma-1-like	SPU12	2729269	2819441	55.118	7.04e-42	148	g14574.t1	laminin subunit gamma-1-like	POC19	14297793	14298242	TCONS_00016658.p1	laminin subunit gamma-1-like	PFL16	36638485	36703048	49.618	5.91e-37	134	XP_035684795.1	laminin subunit gamma-1-like	BFL8	11658472	11658886	48.819	8.12e-37	133
XP_030842301.1	ATP-dependent RNA helicase A-like isoform X1	SPU11	7156193	7198467	66.582	0	1590	g14575.t1	ATP-dependent RNA helicase A-like isoform X1	POC19	14301266	14327237	TCONS_00016660.p1	ATP-dependent RNA helicase A-like isoform X1	PFL16	36730693	36752637	52.489	0	691	XP_035683925.1	ATP-dependent RNA helicase A isoform X1	BFL8	11764322	11764432	56.65	0	1321
XP_030853312.1	uncharacterized protein LOC588758	SPU12	18498759	18511941	34.667	3.81e-39	137	g14576.t1	uncharacterized protein LOC117303207	POC19	14329079	14332745									XP_035684804.1	uncharacterized protein LOC118421566	BFL8	11755581	11755739	27.692	1.84e-15	73.9
XP_030846695.1	Transposon Ty3-I Gag-Pol polyprotein	SPU17	6857782	6861747	64.535	0	1210	g14577.t1	laminin subunit beta-1-like isoform X2	POC19	14338823	14356355	TCONS_00029219.p1	Transposon Ty3-G Gag-Pol poly	PFL21	12131270	12135824	49.714	0	893	XP_035658200.1	uncharacterized protein K02A2.6-like	BFL16	11290942	11295054	37.273	1.88e-177	575
XP_030846695.1	Transposon Ty3-I Gag-Pol polyprotein	SPU17	6857782	6861747	52.381	2.15e-127	397	g14578.t1	Pol polyprotein	POC19	14356586	14357746	TCONS_00029219.p1	Transposon Ty3-G Gag-Pol poly	PFL21	12131270	12135824	39.467	2.6e-76	257	XP_035694598.1	uncharacterized protein K02A2.6-like	BFL13	18939645	18941906	30.514	4.89e-43	160
XP_030853912.1	laminin subunit beta-1-like isoform X1	SPU12	7316753	7379749	47.154	1.08e-33	127	g14579.t1	laminin subunit beta-1-like	POC19	14359397	14362752	TCONS_00015915.p1	laminin subunit beta-1-like isoform X1	PFL16	8439552	8486491	42.647	1.64e-28	112	XP_035685369.1	laminin subunit beta-1-like	BFL8	23117674	23117689	42.478	1.3e-19	86.7
XP_030853912.1	laminin subunit beta-1-like isoform X1	SPU12	7316753	7379749	48.798	0	795	g14580.t1	laminin subunit beta-1-like isoform X2	POC19	14362979	14377226	TCONS_00015915.p1	laminin subunit beta-1-like isoform X1	PFL16	8439552	8486491	46.871	0	758	XP_035677856.1	laminin subunit beta-1-like isoform X4	BFL5	17766245	17766307	29.472	1.39e-101	346
XP_011671849.2	mitochondrial-processing peptidase subunit alpha	SPU12	6032258	6048044	60.821	0	635	g14581.t1	mitochondrial-processing peptidase subunit alpha-like	POC19	14380318	14388910	TCONS_00016466.p1	mitochondrial-processing peptidase subunit alpha-like	PFL16	28231200	28241076	59.887	0	628	XP_035685372.1	mitochondrial-processing peptidase subunit alpha	BFL8	23147888	23147937	61.754	6.55e-100	311
XP_030854050.1	laminin subunit alpha-2	SPU12	7278991	7314297	43.178	0	1538	g14582.t1	laminin subunit alpha-3-like isoform X2	POC19	14392834	14418452	TCONS_00015372.p1	laminin subunit alpha-1-like	PFL16	28272268	28308931	38.138	0	1269	XP_035685373.1	laminin subunit beta-1-like	BFL8	23149407	23149652	40.866	3.59e-119	387
XP_790203.1	retinol dehydrogenase 12	SPU12	28166907	28175548	58.013	1.3e-121	353	g14583.t1	retinol dehydrogenase 12-like	POC19	14420574	14424899	TCONS_00017594.p1	retinol dehydrogenase 12	PFL17	29201894	29209825	53.822	5.42e-106	312	XP_035665457.1	retinol dehydrogenase 13-like	NW_023365817.1	57330	57339	38.079	5.04e-55	181
XP_030853953.1	gamma-aminobutyric acid type B receptor subunit 1-like	SPU12	23066868	23118509	59.391	0	685	g14584.t1	gamma-aminobutyric acid type B receptor subunit 1-like	POC19	14433773	14473825	TCONS_00018863.p1	gamma-aminobutyric acid type B receptor subunit 1-like isoform X1	PFL17	38296321	38324131	35.318	8.59e-93	298	XP_035684853.1	gamma-aminobutyric acid type B receptor subunit 1-like	BFL8	17265807	17266049	46.429	1.13e-136	420
XP_030854870.1	gamma-aminobutyric acid type B receptor subunit 1-like	SPU5	33622597	33658609	47.154	8.25e-33	122	g14585.t1	gamma-aminobutyric acid type B receptor subunit 1-like	POC19	14489184	14490449	TCONS_00015053.p1	gamma-aminobutyric acid type B receptor subunit 1-like	PFL16	17148606	17190872	68.852	1.92e-56	184	XP_035684853.1	gamma-aminobutyric acid type B receptor subunit 1-like	BFL8	17265807	17266049	66.116	1.29e-49	170
XP_030854870.1	gamma-aminobutyric acid type B receptor subunit 1-like	SPU5	33622597	33658609	41.379	1.24e-08	51.2	g14586.t1	gamma-aminobutyric acid type B receptor subunit 1-like	POC19	14591121	14591462	TCONS_00003589.p1	Gamma-aminobutyric acid type B receptor subunit 1	PFL11	3044548	3045615	43.86	5.16e-11	56.6	XP_035684853.1	gamma-aminobutyric acid type B receptor subunit 1-like	BFL8	17265807	17266049	59.322	1.45e-16	73.9
XP_030854041.1	box C/D snoRNA protein 1-like	SPU12	23313048	23322267	46.763	8.6e-83	256	g14587.t1	box C/D snoRNA protein 1 isoform X2	POC19	14592084	14613713	TCONS_00016140.p1	box C/D snoRNA protein 1 isoform X2	PFL16	16974103	16984734	45.455	1.44e-41	145	XP_035685251.1	box C/D snoRNA protein 1	BFL8	18542502	18542521	49.18	3.34e-72	228
XP_791185.3	TDIF2 protein	SPU9	3534651	3542733	54.825	8.51e-82	256	g14588.t1	deoxynucleotidyltransferase terminal-interacting protein 2-like	POC19	14621492	14625911	TCONS_00014763.p1	deoxynucleotidyltransferase terminal-interacting protein 2	PFL16	4640492	4650420	51.309	1.31e-62	203	XP_035683663.1	deoxynucleotidyltransferase terminal-interacting protein 2-like	BFL8	11229273	11229658	48.404	5.8e-61	200
XP_030853729.1	ubiquitin carboxyl-terminal hydrolase 20	SPU12	25947060	25973100	54.986	0	746	g14589.t1	ubiquitin carboxyl-terminal hydrolase 20-like	POC19	14633731	14649958	TCONS_00015463.p1	ubiquitin carboxyl-terminal hydrolase 20 isoform X2	PFL16	31545738	31570038	55.903	0	607	XP_035684991.1	ubiquitin carboxyl-terminal hydrolase 20 isoform X2	BFL8	9189043	9189120	51.014	0	668
XP_011660599.2	PR domain zinc finger protein 12-like	SPU12	22395399	22422297	76.471	2.08e-148	419	g14590.t1	PR domain zinc finger protein 12	POC19	14658851	14663728	TCONS_00014999.p1	PR domain zinc finger protein 12	PFL16	14770530	14775473	65.49	3.75e-120	347	XP_035687801.1	PRD12 protein	BFL9	8267985	8268264	59.921	9.82e-105	311
XP_011660599.2	PR domain zinc finger protein 12-like	SPU12	22395399	22422297	56.25	1.14e-11	59.7	g14591.t1	PR domain zinc finger protein 12-like	POC19	14674470	14675973
								g14592.t1	---NA---	POC19	14676488	14676913
XP_011662077.1	tyrosine-protein kinase ABL1-like isoform X2	SPU12	27802831	27836806	55.364	0	1003	g14593.t1	tyrosine-protein kinase ABL1-like isoform X1	POC19	14700205	14721026	TCONS_00015439.p1	tyrosine-protein kinase ABL1 isoform X1	PFL16	30991353	31069425	57.749	0	756	XP_035683092.1	tyrosine-protein kinase ABL1 isoform X1	BFL8	19127801	19127948	52.701	0	751
								g14594.t1	tyrosine-protein kinase ABL1-like isoform X1	POC19	14729840	14730628
								g14595.t1	---NA---	POC19	14763332	14768233
								g14596.t1	PREDICTED: uncharacterized protein LOC109462213	POC19	14770765	14772004									XP_035660650.1	apolipoprotein D-like	BFL18	4375261	4375305	41.667	5.45e-09	50.8
XP_790735.1	G-protein coupled receptor 84-like	SPU8	37176788	37177987	27.848	7.89e-30	117	g14597.t1	melatonin receptor type 1B-like	POC19	14775809	14776843	TCONS_00027090.p1	histamine H2 receptor-like	PFL20	7469814	7470911	28.344	1.68e-25	105	XP_035671414.1	melanopsin	BFL3	24337605	24337697	22.785	5.77e-23	100
XP_030842468.1	histone H2A-like	NW_022144751.1	38798	39175	79.032	1.97e-69	205	g14598.t1	histone H2A-like	POC19	14779606	14780022	TCONS_00036799.p1	histone H2A type 2-B	PFL2	39926787	39927333	77.953	1.51e-69	205	XP_035695245.1	histone H2A-like	BFL13	11423141	11423518	79.688	9.14e-73	213
XP_030853487.1	2-aminoadipate transaminase-like	SPU12	22370166	22387539	40.766	2.73e-118	354	g14599.t1	2-aminoadipate transaminase-like isoform X1	POC19	14786034	14794592	TCONS_00016085.p1	Aromatic-amino-acid aminotransferase 1	PFL16	14775990	14794229	41.989	2.04e-102	313	XP_035683423.1	2-aminoadipate transaminase-like	BFL8	6995665	6995820	38.386	3.78e-97	299
								g14600.t1	---NA---	POC19	14818007	14818291
NP_001020384.1	hormone receptor 4-like isoform X1	SPU12	33933188	33970711	59.889	4.32e-133	396	g14601.t1	hormone receptor 4-like isoform X1	POC19	14839677	14849100	TCONS_00015356.p1	nuclear receptor subfamily 6 group A member 1-like isoform X4	PFL16	27657988	27679039	52.493	2.5e-118	356	XP_035683148.1	nuclear receptor subfamily 6 group A member 1-like isoform X1	BFL8	2558496	2558646	23.881	6.1e-14	72.8
								g14602.t1	protein SMG7-like	POC19	14883557	14893146	TCONS_00016442.p1	protein SMG7 isoform X3	PFL16	27692349	27719151	43.902	2.76e-07	48.9
XP_011670922.2	protein SMG7-like	SPU12	33980386	34009138	50.727	0	592	g14603.t1	protein SMG7-like	POC19	14912409	14928660	TCONS_00005259.p1	telomerase-binding protein EST1A isoform X2	PFL12	20111258	20135459	29.911	4.74e-25	114	XP_035685493.1	protein SMG7 isoform X2	BFL8	11399422	11399444	48.062	3.98e-139	451
XP_030853234.1	xenotropic and polytropic retrovirus receptor 1 homolog	SPU12	14946474	14981264	62.192	0	917	g14604.t1	xenotropic and polytropic retrovirus receptor 1 homolog	POC19	14929369	14942394	TCONS_00014970.p1	xenotropic and polytropic retrovirus receptor 1-like	PFL16	13072180	13108632	65.491	0	863	XP_035683142.1	xenotropic and polytropic retrovirus receptor 1	BFL8	1015951	1016019	58.824	0	802
XP_030854022.1	coiled-coil domain-containing protein 18-like	SPU12	14803042	14834215	32.731	0	702	g14605.t1	coiled-coil domain-containing protein 18-like	POC19	14948146	14968789	TCONS_00016051.p1	coiled-coil domain-containing protein 18-like	PFL16	13109288	13141285	36.318	0	870	XP_035685241.1	coiled-coil domain-containing protein 18-like	BFL8	18268174	18268298	35.957	0	622
XP_030854023.1	60S ribosomal protein L5	SPU12	14794401	14802896	76.531	1.19e-173	481	g14606.t1	RL5 protein	POC19	14970001	14977141	TCONS_00014971.p1	60S ribosomal protein L5	PFL16	13166946	13174884	75.517	2.62e-166	463	XP_035684518.1	60S ribosomal protein L5	BFL8	18269945	18269947	76.451	1.37e-172	479
XP_030853448.1	protein-associating with the carboxyl-terminal domain of ezrin-like	SPU12	14766239	14782053	47.958	0	634	g14607.t1	protein-associating with the carboxyl-terminal domain of ezrin-like	POC19	14979487	14985051	TCONS_00016052.p1	protein-associating with the carboxyl-terminal domain of ezrin-like	PFL16	13179389	13196327	48.718	0	641	XP_035684200.1	protein-associating with the carboxyl-terminal domain of ezrin-like	BFL8	6068825	6068998	50.49	1.03e-172	511
XP_792502.1	VIGLN protein	SPU14	33579639	33605765	23.306	3.4e-12	70.1	g14608.t1	far upstream element-binding protein 1-like isoform X2	POC19	14985647	14998308	TCONS_00016722.p1	far upstream element-binding protein 1-like isoform X7	PFL16	38992192	39028178	38.107	1.2e-69	241	XP_035683363.1	far upstream element-binding protein 1-like isoform X1	BFL8	6992633	6992728	37.165	2.91e-78	264
XP_030841134.1	TNF receptor-associated factor 2-like	NW_022145016.1	720	1254	79.775	4.47e-103	308	g14609.t1	TNF receptor-associated factor 2-like	POC19	15026050	15037870	TCONS_00014930.p1	TNF receptor-associated factor 2-like	PFL16	11107416	11120053	41.98	1.79e-153	452	XP_035665772.1	TNF receptor-associated factor 2-like	NW_023365936.1	156299	156441	41.892	2.6e-159	466
XP_793600.2	geranylgeranyl transferase type-2 subunit beta	SPU12	22013891	22026791	78.378	0	560	g14610.t1	geranylgeranyl transferase type-2 subunit beta isoform X2	POC19	15041245	15048318	TCONS_00015060.p1	geranylgeranyl transferase type-2 subunit beta	PFL16	17942954	17960476	78.679	0	570	XP_035668823.1	Geranylgeranyl transferase type-2 subunit beta	BFL3	18210038	18210040	76.205	0	550
XP_030853556.1	ZZ-type zinc finger-containing protein 3 isoform X1	SPU12	12123441	12153660	35.797	1.36e-137	437	g14611.t1	ZZ-type zinc finger-containing protein 3-like	POC19	15054241	15061442	TCONS_00014857.p1	ZZ-type zinc finger-containing protein 3-like	PFL16	8416968	8432884	42.597	1.64e-105	353	XP_035683139.1	ZZ-type zinc finger-containing protein 3 isoform X2	BFL8	2993137	2994083	39.7	1.56e-95	317
XP_030831953.1	probable basic-leucine zipper transcription factor Q	NW_022145578.1	353522	374542	41.018	4e-103	342	g14612.t1	probable basic-leucine zipper transcription factor Q	POC19	15062397	15072791	TCONS_00015912.p1	predicted protein	PFL16	8403800	8417959	47.268	4.16e-93	316	XP_035683123.1	predicted protein	BFL8	2381134	2381266	51.049	1.05e-79	278
XP_003723790.2	serine-rich adhesin for platelets-like isoform X3	SPU12	35626327	35637983	26.748	5.89e-40	154	g14613.t1	serine-rich adhesin for platelets-like isoform X3	POC19	15086138	15092298	TCONS_00015426.p1	PREDICTED: uncharacterized protein LOC100367928	PFL16	30430362	30445707	33.951	2.91e-16	82	XP_035683840.1	uncharacterized protein LOC118420888 isoform X1	BFL8	9120357	9121258	35	2.11e-09	60.1
XP_030853684.1	ATP-binding cassette sub-family F member 1-like	SPU12	35605215	35626326	68.533	0	679	g14614.t1	ATP-binding cassette sub-family F member 1	POC19	15096286	15112513	TCONS_00016369.p1	ATP-binding cassette sub-family F member 1-like	PFL16	24636209	24658724	69.62	8.98e-174	511	XP_035683122.1	ATP-binding cassette sub-family F member 1-like	BFL8	2811181	2811403	63.322	0	722
XP_788097.1	mediator of RNA polymerase II transcription subunit 22	SPU12	22769245	22775824	71.429	1.84e-67	201	g14615.t1	mediator of RNA polymerase II transcription subunit 22 isoform X3	POC19	15113917	15115649	TCONS_00014770.p1	mediator of RNA polymerase II transcription subunit 22 isoform X1	PFL16	5102253	5103691	68.571	2.87e-71	211	XP_035683290.1	mediator of RNA polymerase II transcription subunit 22 isoform X3	BFL8	809588	809710	65.734	1.05e-62	189
XP_030853543.1	60S ribosomal protein L7a-like	SPU12	30606042	30612562	73.307	2.28e-142	400	g14616.t1	60S ribosomal protein L7a	POC19	15116145	15119892	TCONS_00015817.p1	60S ribosomal protein L7a	PFL16	5090535	5099066	78.632	2.49e-134	381	XP_035683259.1	60S ribosomal protein L7a	BFL8	809210	809212	75.655	8.67e-147	411
XP_030853415.1	histone-lysine N-methyltransferase SMYD3-like	SPU12	33321025	33335704	30.095	1.66e-46	166	g14617.t1	histone-lysine N-methyltransferase SMYD3-like	POC19	15121203	15130917	TCONS_00014772.p1	AChain A, Set And Mynd Domain-containing Protein 3	PFL16	5126126	5137817	30.838	2.39e-43	157	XP_035684524.1	histone-lysine N-methyltransferase SMYD3-like	BFL8	8014230	8014390	28.421	9.43e-52	182
XP_030853561.1	kynurenine--oxoglutarate transaminase 3-like	SPU12	12324119	12342440	64.039	0	561	g14618.t1	kynurenine--oxoglutarate transaminase 3-like	POC19	15133666	15142896	TCONS_00015547.p1	Kynurenine--oxoglutarate transaminase 3	PFL16	36173021	36195288	60.804	0	513	XP_035683770.1	kynurenine--oxoglutarate transaminase 3 isoform X1	BFL8	5451119	5451148	61.364	2.25e-138	398
XP_030852951.1	pre-mRNA-splicing factor SYF1	SPU12	10184677	10226111	75.825	0	1303	g14619.t1	pre-mRNA-splicing factor SYF1	POC19	15148519	15162876	TCONS_00014850.p1	pre-mRNA-splicing factor SYF1	PFL16	8314754	8338755	77.203	0	1342	XP_035683128.1	pre-mRNA-splicing factor SYF1	BFL8	2426843	2426890	69.123	0	1251
NP_001035495.1	G-protein-signaling modulator 2-like	SPU12	22803286	22868180	82.353	1.49e-66	212	g14620.t1	G-protein-signaling modulator 2	POC19	15171892	15176719	TCONS_00015907.p1	G-protein-signaling modulator 2 isoform X1	PFL16	8190624	8280345	83.333	2.97e-68	216	XP_035683136.1	G-protein-signaling modulator 2 isoform X1	BFL8	2436147	2436373	85.833	3.47e-70	223
NP_001035495.1	G-protein-signaling modulator 2-like	SPU12	22803286	22868180	53.435	2.37e-130	388	g14621.t1	G-protein-signaling modulator 2-like	POC19	15194703	15208444	TCONS_00015907.p1	G-protein-signaling modulator 2 isoform X1	PFL16	8190624	8280345	69.328	2.5e-112	342	XP_035683136.1	G-protein-signaling modulator 2 isoform X1	BFL8	2436147	2436373	65.164	2.86e-102	317
NP_001035495.1	G-protein-signaling modulator 2-like	SPU12	22803286	22868180	62.037	1.08e-37	136	g14622.t1	G-protein-signaling modulator 2-like	POC19	15222380	15229308	TCONS_00015907.p1	G-protein-signaling modulator 2 isoform X1	PFL16	8190624	8280345	65.714	7.94e-39	139	XP_035683136.1	G-protein-signaling modulator 2 isoform X1	BFL8	2436147	2436373	60.377	8.05e-36	130
XP_030853966.1	putative fibrillin-1	SPU12	33169165	33225892	47.234	0	2826	g14623.t1	putative fibrillin-1	POC19	15253713	15293218	TCONS_00018923.p1	putative fibrillin-1	PFL18	1530253	1585919	40.581	0	1727	XP_035658026.1	mucin-like protein	BFL16	1125442	1126151	36.346	0	1344
XP_003727392.1	coiled-coil-helix-coiled-coil-helix domain-containing protein 5-like	SPU12	34294731	34298670	56.19	6.89e-41	131	g14624.t1	coiled-coil-helix-coiled-coil-helix domain-containing protein 5	POC19	15296094	15298135	TCONS_00014992.p1	coiled-coil-helix-coiled-coil-helix domain-containing protein 5	PFL16	14359159	14363123	43.158	3.51e-27	96.7	XP_035684883.1	coiled-coil-helix-coiled-coil-helix domain-containing protein 5-like	BFL8	6604614	6604744	47.727	7.42e-27	95.9
XP_030853617.1	manganese-transporting ATPase 13A1-like	SPU12	10604816	10632605	72.431	0	1797	g14625.t1	manganese-transporting ATPase 13A1-like	POC19	15298433	15316879	TCONS_00016079.p1	manganese-transporting ATPase 13A1-like	PFL16	14331147	14358537	69.032	0	1736	XP_035683848.1	manganese-transporting ATPase 13A1-like	BFL8	6343562	6343816	68.854	0	1720
XP_030852962.1	dentin sialophosphoprotein-like	SPU12	5863463	5876963	64.407	1.87e-54	186	g14626.t1	Hypothetical predicted protein	POC19	15320324	15345420	TCONS_00014803.p1	dentin sialophosphoprotein-like	PFL16	6545460	6581255	60.87	1.12e-77	285	XP_035665782.1	Hypothetical predicted protein	NW_023365936.1	130102	130115	55.263	5.54e-44	155
XP_011667183.2	protein FAM166B-like	SPU12	5853072	5858495	51.039	5.1e-101	311	g14627.t1	protein FAM166B-like	POC19	15435557	15451444	TCONS_00015619.p1	protein FAM166B-like	PFL16	39064181	39069835	54.839	3.93e-60	197	XP_035684040.1	protein FAM166B-like	BFL8	22056147	22056211	52.848	4.7e-104	315
XP_030853590.1	spectrin alpha chain, non-erythrocytic 1-like isoform X1	SPU12	1077608	1155297	75.173	0	3773	g14628.t1	spectrin alpha chain, non-erythrocytic 1-like isoform X4	POC19	15453665	15500240	TCONS_00015024.p1	spectrin alpha chain, non-erythrocytic 1-like isoform X1	PFL16	16293506	16341295	72.814	0	3610	XP_035684922.1	spectrin alpha chain, non-erythrocytic 1-like isoform X28	BFL8	17615124	17615273	64.745	0	1763
XP_011670342.2	three prime repair exonuclease 2-like	SPU12	22359233	22360600	37.705	3.82e-58	187	g14629.t1	three prime repair exonuclease 2-like	POC19	15511087	15511878	TCONS_00043223.p1	three-prime repair exonuclease 1	PFL4	12914612	12919405	37.5	1.04e-39	144	XP_035682623.1	three prime repair exonuclease 2-like	BFL1	6001197	6001662	40.175	4.57e-50	164
XP_011670342.2	three prime repair exonuclease 2-like	SPU12	22359233	22360600	38.356	3.14e-56	182	g14630.t1	three-prime repair exonuclease 1	POC19	15516036	15516821	TCONS_00043223.p1	three-prime repair exonuclease 1	PFL4	12914612	12919405	36.087	2.24e-39	144	XP_035694501.1	three-prime repair exonuclease 1	BFL13	13530786	13530952	40.517	2.65e-49	162
XP_030853095.1	three prime repair exonuclease 2-like	SPU12	22299839	22309827	34.395	9.19e-21	89.7	g14631.t1	three prime repair exonuclease 2	POC19	15518423	15519025	TCONS_00043223.p1	three-prime repair exonuclease 1	PFL4	12914612	12919405	32.701	1.86e-27	108	XP_035682623.1	three prime repair exonuclease 2-like	BFL1	6001197	6001662	36.893	5.85e-35	124
XP_011670342.2	three prime repair exonuclease 2-like	SPU12	22359233	22360600	27.574	6.59e-24	96.3	g14632.t1	three prime repair exonuclease 2	POC19	15519991	15520614	TCONS_00018360.p1	three-prime repair exonuclease 1	PFL17	18741360	18743361	38.647	3.43e-38	132	XP_035694501.1	three-prime repair exonuclease 1	BFL13	13530786	13530952	39.423	2.16e-39	135
XP_030852907.1	transcription initiation factor IIB-like	SPU12	33488605	33509731	76.221	6.87e-180	499	g14633.t1	transcription initiation factor IIB-like	POC19	15527086	15532083	TCONS_00015481.p1	transcription initiation factor IIB	PFL16	32323287	32337176	77.567	1.65e-156	441	XP_035683908.1	transcription initiation factor IIB	BFL8	7046627	7046646	75.828	1.06e-169	473
								g14634.t1	stereocilin-like	POC19	15550511	15551131
XP_030852955.1	aspartate--tRNA ligase, mitochondrial	SPU12	14482606	14497546	56.594	0	692	g14635.t1	aspartate--tRNA ligase, mitochondrial	POC19	15551754	15574737	TCONS_00016569.p1	aspartate--tRNA ligase, mitochondrial isoform X1	PFL16	32651913	32668842	53.693	0	563	XP_035683590.1	aspartate--tRNA ligase, mitochondrial	BFL8	19893231	19893345	55.051	0	667
								g14636.t1	uncharacterized protein LOC117303297	POC19	15580845	15584263
								g14637.t1	uncharacterized protein LOC117303514	POC19	15597434	15602627
								g14638.t1	---NA---	POC19	15619728	15619934
XP_791762.1	Sjoegren syndrome nuclear autoantigen 1 homolog	SPU12	322310	326392	81.356	2.77e-67	198	g14639.t1	Sjoegren syndrome nuclear autoantigen 1 homolog	POC19	15647685	15650783	TCONS_00015683.p1	Sjoegren syndrome nuclear autoantigen 1 homolog	PFL16	849264	857647	74.359	7.5e-58	175	XP_035684831.1	Sjoegren syndrome nuclear autoantigen 1 homolog	BFL8	19983244	19983295	78.095	4.9e-57	172
XP_030853549.1	pre-mRNA-splicing factor ATP-dependent RNA helicase DHX16-like	SPU12	24039476	24070314	72.955	0	1551	g14640.t1	pre-mRNA-splicing factor ATP-dependent RNA helicase DHX16-like	POC19	15651941	15664080	TCONS_00055581.p1	ATP-dependent RNA helicase DHX8	PFL9	27024932	27045477	59.748	0	817	XP_035684544.1	pre-mRNA-splicing factor ATP-dependent RNA helicase DHX16-like	BFL8	19980674	19980871	69.79	0	1498
XP_003723788.1	DNA-directed RNA polymerase I subunit RPA12-like	SPU12	35818590	35822687	59.2	1.92e-51	158	g14641.t1	DNA-directed RNA polymerase I subunit RPA12-like	POC19	15667254	15668708	TCONS_00014650.p1	DNA-directed RNA polymerase I subunit RPA12	PFL16	879342	887654	48.718	1.84e-32	110	XP_035684399.1	DNA-directed RNA polymerase I subunit RPA12-like	BFL8	13597325	13597463	50	1.42e-32	110
XP_030835384.1	DNA-directed RNA polymerase III subunit RPC1	SPU21	12218963	12258148	69.231	1.83e-109	342	g3.t1	DNA-directed RNA polymerase III subunit RPC1-like	POC20	1	6314	TCONS_00029764.p1	DNA-directed RNA polymerase III subunit RPC1 isoform X2	PFL21	31402164	31446445	66.239	2.01e-103	326	XP_035660991.1	DNA-directed RNA polymerase III subunit RPC1	BFL18	317873	317916	62.821	1.77e-100	318
XP_030835384.1	DNA-directed RNA polymerase III subunit RPC1	SPU21	12218963	12258148	81.004	0	1259	g4.t1	DNA-directed RNA polymerase III subunit RPC1-like	POC20	6449	27956	TCONS_00029764.p1	DNA-directed RNA polymerase III subunit RPC1 isoform X2	PFL21	31402164	31446445	80.027	0	1273	XP_035660991.1	DNA-directed RNA polymerase III subunit RPC1	BFL18	317873	317916	77.673	0	1224
								g5.t1	---NA---	POC20	27980	30063
XP_030835384.1	DNA-directed RNA polymerase III subunit RPC1	SPU21	12218963	12258148	76.385	3.93e-180	536	g6.t1	DNA-directed RNA polymerase III subunit RPC1-like	POC20	30135	42173	TCONS_00029764.p1	DNA-directed RNA polymerase III subunit RPC1 isoform X2	PFL21	31402164	31446445	73.629	0	570	XP_035660991.1	DNA-directed RNA polymerase III subunit RPC1	BFL18	317873	317916	71.244	0	560
XP_030835494.1	ankyrin repeat domain-containing protein 17-like	SPU21	16574753	16622886	41.92	1.36e-63	239	g7.t1	ankyrin repeat domain-containing protein 17-like isoform X2	POC20	47674	60442	TCONS_00030618.p1	ankyrin repeat and KH domain-containing protein 1-like	PFL22	34580100	34622311	80.065	1.89e-144	484	XP_035669109.1	ankyrin repeat domain-containing protein 17-like	BFL3	23481333	23481527	54.179	5.41e-175	574
XP_030835494.1	ankyrin repeat domain-containing protein 17-like	SPU21	16574753	16622886	68.941	0	1044	g8.t1	ankyrin repeat domain-containing protein 17-like isoform X2	POC20	61749	85487	TCONS_00030618.p1	ankyrin repeat and KH domain-containing protein 1-like	PFL22	34580100	34622311	67.539	0	980	XP_035669109.1	ankyrin repeat domain-containing protein 17-like	BFL3	23481333	23481527	70.531	0	933
NP_001077103.1	eukaryotic translation initiation factor 4E-binding protein 2	SPU21	15804524	15808478	58.12	1.33e-40	130	g9.t1	eukaryotic translation initiation factor 4E-binding protein 2-like	POC20	91446	94981	TCONS_00030617.p1	eukaryotic translation initiation factor 4E-binding protein 2	PFL22	34554204	34563035	52.459	6.21e-37	122	XP_035669439.1	eukaryotic translation initiation factor 4E-binding protein 2	BFL3	34134025	34134157	54.31	8e-40	128
XP_030835497.1	wings apart-like protein homolog	SPU21	16627808	16658527	53.955	0	696	g10.t1	wings apart-like protein homolog	POC20	100110	113624	TCONS_00031473.p1	wings apart-like protein homolog isoform X1	PFL22	34410731	34460414	48.946	0	620	XP_035668731.1	wings apart-like protein homolog isoform X2	BFL3	29979253	29980962	42.45	1.33e-143	461
XP_030835909.1	cyclic nucleotide-binding domain-containing protein 2-like	SPU21	3191363	3227934	60.907	2.37e-137	399	g11.t1	cyclic nucleotide-binding domain-containing protein 2-like	POC20	121319	134372	TCONS_00040139.p1	cyclic nucleotide-binding domain-containing protein 2-like isoform X1	PFL3	48239613	48259558	51.312	1.29e-122	368	XP_035681580.1	cyclic nucleotide-binding domain-containing protein 2-like isoform X2	BFL7	4101783	4102427	38.754	5.12e-58	204
XP_030835792.1	germ cell-less protein-like 1	SPU21	27059500	27075297	63.83	0	635	g12.t1	germ cell-less protein-like 1	POC20	135562	149582	TCONS_00018890.p1	germ cell-less protein-like 1	PFL17	39713294	39771545	68.485	4.81e-72	225	XP_035665989.1	germ cell-less protein-like 1	BFL2	34794340	34794470	52.198	6.64e-130	382
NP_001091919.1	nodal homolog	SPU21	2652451	2655121	36.943	1.23e-90	283	g13.t1	nodal homolog	POC20	152204	155654	TCONS_00031091.p1	nodal homolog	PFL22	19469593	19470813	30.383	3.71e-44	158	XP_035670499.1	nodal homolog 2-A-like	BFL3	21000320	21000665	33.491	6.42e-51	179
								g14.t1	2'-5'-oligoadenylate synthase 1-like isoform X2	POC20	163643	166045	TCONS_00056386.p1	2'-5'-oligoadenylate synthase 1-like isoform X1	PFL9	13889866	13893709	25.153	3.94e-28	112	XP_035700309.1	2'-5'-oligoadenylate synthase 1-like isoform X1	BFL16	13785007	13785101	25.862	2.69e-29	117
								g15.t1	---NA---	POC20	172827	173183
XP_030834756.1	monocarboxylate transporter 13-like	SPU2	49617023	49677967	28.036	4.29e-60	210	g16.t1	monocarboxylate transporter 13-like	POC20	178073	183946	TCONS_00026948.p1	monocarboxylate transporter 12-like	PFL20	727565	736152	26.748	2.43e-44	165	XP_035662012.1	monocarboxylate transporter 13-like	BFL18	2445768	2445981	27.811	7.54e-48	175
XP_030839859.1	monocarboxylate transporter 13-like	SPU9	4002673	4029882	27.011	5.01e-50	180	g17.t1	monocarboxylate transporter 13-like	POC20	187720	192657	TCONS_00055951.p1	monocarboxylate transporter 12-like	PFL9	40441705	40446889	29.932	7.54e-52	183	XP_035692449.1	monocarboxylate transporter 13-like	BFL12	7808441	7808648	29.284	2.06e-48	179
XP_030835353.1	ubiquitin-conjugating enzyme E2 D2	SPU21	11431928	11438072	80.272	3.78e-89	256	g18.t1	ubiquitin-conjugating enzyme E2-17 kDa	POC20	203910	214536	TCONS_00031075.p1	ubiquitin-conjugating enzyme E2-17 kDa	PFL22	18770383	18778055	85.034	6.82e-97	275	XP_035665184.1	ubiquitin-conjugating enzyme E2-17 kDa	NW_023365782.1	113373	113675	91.156	7.65e-101	285
XP_003729653.2	carbohydrate sulfotransferase 3-like	SPU21	2314814	2318568	33.815	1.36e-57	197	g19.t1	carbohydrate sulfotransferase 3-like	POC20	216112	217365	TCONS_00013720.p1	carbohydrate sulfotransferase 1-like	PFL15	11616844	11618259	31.522	2.79e-40	149	XP_035691005.1	carbohydrate sulfotransferase 1-like	BFL11	23054080	23054219	30.728	5.89e-47	170
XP_030835990.1	protocadherin Fat 4-like	SPU21	14688191	14742255	27.134	2.03e-67	253	g20.t1	protocadherin Fat 4	POC20	221750	255125	TCONS_00030968.p1	protocadherin Fat 4-like	PFL22	14898678	14949672	25.049	2.72e-50	198	XP_035671620.1	cadherin-87A isoform X1	BFL3	18082211	18082265	23.041	7.81e-37	153
XP_030844505.1	cytochrome P450 2J6	SPU20	9330054	9342644	37.029	1.21e-105	324	g21.t1	cytochrome P450 2J6-like	POC20	259886	266861	TCONS_00053848.p1	cytochrome P450 2J2-like	PFL8	10158695	10164713	36.032	2.68e-103	318	XP_035672241.1	cytochrome P450 2U1-like	BFL4	7190761	7190940	34	5.21e-92	289
XP_030835659.1	protein transport protein Sec24A-like isoform X2	SPU21	22827974	22860321	66.108	0	1135	g22.t1	protein transport protein Sec24A-like isoform X2	POC20	272376	292881	TCONS_00030208.p1	protein transport protein Sec24A isoform X1	PFL22	14997755	15036266	63.647	0	1089	XP_035670269.1	protein transport protein Sec24A isoform X2	BFL3	33405582	33405684	51.396	0	969
XP_030835657.1	GTP-binding protein SAR1b	SPU21	22813242	22825188	74.49	1.21e-50	159	g23.t1	GTP-binding protein SAR1b-like	POC20	295273	299623	TCONS_00030925.p1	GTP-binding protein SAR1b	PFL22	12269011	12274627	74.49	3.79e-51	160	XP_035670267.1	GTP-binding protein SAR1b	BFL3	33395965	33396009	66.667	1.01e-40	130
XP_003729524.1	DNA polymerase beta-like	SPU21	22800394	22810502	70.206	3.2e-180	502	g24.t1	DNA polymerase beta	POC20	304825	312320	TCONS_00031245.p1	DNA polymerase beta-like	PFL22	26427701	26446241	72.24	1.47e-169	479	XP_035669707.1	DNA polymerase beta	BFL3	19342991	19343132	70.833	1.31e-177	496
XP_003723464.2	neuropeptide FF receptor 2-like	SPU21	19994485	20016998	50.565	1.44e-107	321	g25.t1	neuropeptide FF receptor 2-like	POC20	317175	332801	TCONS_00030687.p1	RYamide receptor-like	PFL22	2198655	2220785	36.07	1.15e-61	203	XP_035670033.1	neuropeptide FF receptor 2-like	BFL3	8500706	8501087	38.329	1.47e-79	249
XP_030835710.1	prosaposin	SPU21	24436806	24460590	23.333	4.92e-11	66.2	g26.t1	prosaposin isoform X2	POC20	432846	442118	TCONS_00031270.p1	PREDICTED: prosaposin-like	PFL22	27113992	27136201	26.255	1.04e-13	74.7
XP_030835511.1	solute carrier family 15 member 4-like	SPU21	17102249	17123519	33.184	2.07e-29	120	g27.t1	solute carrier family 15 member 4-like	POC20	460311	464834	TCONS_00030041.p1	solute carrier family 15 member 4-like	PFL22	7709223	7717988	27.333	2.73e-30	122	XP_035669051.1	solute carrier family 15 member 4-like	BFL3	20509353	20509785	25.547	1.14e-23	103
XP_003728052.2	potassium channel subfamily K member 18-like	SPU21	1447306	1456016	41.29	8.16e-30	127	g28.t1	potassium channel subfamily K member 1-like isoform X2	POC20	469487	474950	TCONS_00030306.p1	TWiK family of potassium channels protein 18-like	PFL22	18965427	18982276	44.037	5.17e-23	105	XP_035674158.1	TWiK family of potassium channels protein 7-like isoform X1	BFL4	17042762	17043308	29.143	2.37e-12	70.5
								g29.t1	uncharacterized protein LOC117303936	POC20	493510	494901
XP_030835271.1	LIM domain-binding protein 3 isoform X8	SPU21	9302177	9401519	43.094	2.08e-82	265	g30.t1	LIM domain-binding protein 3-like isoform X2	POC20	499613	525643	TCONS_00030524.p1	PDZ and LIM domain protein Zasp isoform X7	PFL22	30604003	30656681	42.222	8.77e-74	240	XP_035671055.1	PDZ and LIM domain protein 7-like isoform X2	BFL3	28879440	28879544	50	4.71e-23	100
XP_030835271.1	LIM domain-binding protein 3 isoform X8	SPU21	9302177	9401519	54.922	6.08e-70	231	g31.t1	LIM domain-binding protein 3-like isoform X2	POC20	542070	561028	TCONS_00030524.p1	PDZ and LIM domain protein Zasp isoform X7	PFL22	30604003	30656681	48.087	2.07e-61	206	XP_035671055.1	PDZ and LIM domain protein 7-like isoform X2	BFL3	28879440	28879544	38.028	2.84e-48	172
XP_030837159.1	carbohydrate sulfotransferase 11-like	SPU19	16196781	16208584	26.766	8.67e-21	92	g32.t1	carbohydrate sulfotransferase 11-like	POC20	564181	568044	TCONS_00042001.p1	carbohydrate sulfotransferase 14	PFL4	18295541	18306612	30.808	7.16e-16	77	XP_035681815.1	carbohydrate sulfotransferase 14	BFL7	4542966	4543163	24.603	6.15e-16	77.4
								g33.t1	Disks large 5	POC20	569292	569618	TCONS_00030799.p1	disks large homolog 5-like	PFL22	6600006	6601239	67.033	7.01e-38	124	XP_035670102.1	disks large homolog 5 isoform X4	BFL3	19165125	19165419	60.638	5.97e-27	103
								g34.t1	disks large homolog 5-like isoform X3	POC20	606145	612392
								g35.t1	---NA---	POC20	627618	627839
XP_030835252.1	disks large homolog 5-like isoform X3	SPU21	8872315	8911722	43.225	0	682	g36.t1	disks large homolog 5-like isoform X2	POC20	643490	665700	TCONS_00030797.p1	disks large homolog 5 isoform X1	PFL22	6490537	6544157	39.424	0	633	XP_035670102.1	disks large homolog 5 isoform X4	BFL3	19165125	19165419	45.946	0	611
XP_030835595.1	peptidyl-prolyl cis-trans isomerase	SPU21	20822171	20834123	83.784	4.14e-40	131	g37.t1	peptidyl-prolyl cis-trans isomerase	POC20	677318	682265	TCONS_00030795.p1	peptidyl-prolyl cis-trans isomerase-like	PFL22	6479593	6484119	83.784	3.44e-40	131	XP_035672114.1	peptidyl-prolyl cis-trans isomerase-like	BFL4	4485191	4485367	91.549	9.79e-43	139
XP_030835595.1	peptidyl-prolyl cis-trans isomerase	SPU21	20822171	20834123	76.22	3.65e-93	267	g38.t1	peptidyl-prolyl cis-trans isomerase-like	POC20	683962	687074	TCONS_00030795.p1	peptidyl-prolyl cis-trans isomerase-like	PFL22	6479593	6484119	78.049	3.72e-93	267	XP_035670741.1	peptidyl-prolyl cis-trans isomerase-like	BFL3	19214889	19214957	80.488	5.35e-97	277
XP_030835776.1	WASH complex subunit 2-like isoform X1	SPU21	26468411	26567729	35.748	4.47e-155	534	g39.t1	serine/arginine repetitive matrix protein 2-like isoform X2	POC20	739234	775723	TCONS_00031137.p1	serine/arginine repetitive matrix protein 2-like isoform X1	PFL22	21056652	21096668	27.434	1.6e-16	87.4	XP_035668443.1	Hypothetical predicted protein	BFL3	18897741	18899619	25.751	2.4e-09	63.2
								g40.t1	---NA---	POC20	840510	840797
								g41.t1	ankyrin-2-like isoform X25	POC20	869395	874363	TCONS_00030001.p1	ankyrin-2-like isoform X14	PFL22	6616981	6810652	97.143	9.67e-17	73.2	XP_035668442.1	titin-like isoform X15	BFL3	19056977	19057141	94.118	9.07e-16	70.5
XP_030835246.1	ankyrin-3 isoform X4	SPU21	8510893	8630446	78.968	0	1240	g42.t1	ankyrin-2-like isoform X19	POC20	882895	911027	TCONS_00030001.p1	ankyrin-2-like isoform X14	PFL22	6616981	6810652	80.742	0	1154	XP_035668442.1	titin-like isoform X15	BFL3	19056977	19057141	57.91	0	799
XP_030835246.1	ankyrin-3 isoform X4	SPU21	8510893	8630446	67.824	0	1004	g43.t1	ankyrin-2-like isoform X3	POC20	921053	953371	TCONS_00030001.p1	ankyrin-2-like isoform X14	PFL22	6616981	6810652	61.263	0	701	XP_035668442.1	titin-like isoform X15	BFL3	19056977	19057141	58.965	0	690
								g44.t1	ankyrin-2-like isoform X24	POC20	956774	987010
XP_782559.1	dynactin subunit 4 isoform X2	SPU21	4101230	4113592	61.011	7.29e-122	356	g45.t1	dynactin subunit 4-like	POC20	995687	1001618	TCONS_00029914.p1	dynactin subunit 4 isoform X2	PFL22	2935143	2977564	56.701	6.56e-105	312	XP_035669783.1	DCTN4 protein	BFL3	27492342	27492491	48.973	3.23e-90	276
NP_001012720.1	sonic hedgehog protein A	SPU1	3341495	3362363	46.667	2.17e-12	70.1	g46.t1	uncharacterized protein LOC117303838	POC20	1004324	1022771	TCONS_00013998.p1	PREDICTED: uncharacterized protein LOC109462776 isoform X2	PFL15	20131434	20169292	38.396	0	644	XP_035695372.1	uncharacterized protein LOC118429104	BFL13	19120717	19120771	45.094	4.32e-135	425
XP_799303.3	hydroxyacid oxidase 1-like	SPU5	42585572	42595778	63.462	1.66e-68	213	g47.t1	hydroxyacid oxidase 1-like	POC20	1028069	1029745	TCONS_00057037.p1	hydroxyacid oxidase 1-like	PFL9	37097327	37109355	69.655	3.26e-66	207	XP_035698212.1	hydroxyacid oxidase 1	BFL1	10668640	10668776	61.963	1.05e-65	205
XP_030835575.1	transmembrane protein 72-like	SPU21	20203158	20222321	33.913	5.7e-10	55.8	g48.t1	uncharacterized protein LOC117303735 isoform X2	POC20	1047426	1051763
XP_030835910.1	progestin and adipoQ receptor family member 3-like isoform X2	SPU21	3323930	3326209	51.786	8.83e-43	144	g49.t1	progestin and adipoQ receptor family member 3-like	POC20	1055456	1060092	TCONS_00030352.p1	progestin and adipoQ receptor family member 3-like	PFL22	21202628	21213898	55.769	1.28e-124	360	XP_035670562.1	progestin and adipoQ receptor family member 3-like	BFL3	20377436	20377491	54.861	7.01e-114	332
XP_030834969.1	rap1 GTPase-GDP dissociation stimulator 1 isoform X1	SPU21	3291854	3310849	35.509	5.02e-56	199	g50.t1	rap1 GTPase-GDP dissociation stimulator 1-like isoform X1	POC20	1076971	1095263	TCONS_00030928.p1	rap1 GTPase-GDP dissociation stimulator 1-like isoform X1	PFL22	12420157	12439150	38.039	9.35e-47	165	XP_035669381.1	rap1 GTPase-GDP dissociation stimulator 1 isoform X2	BFL3	17673283	17673322	28.097	1.66e-38	150
								g51.t1	---NA---	POC20	1103018	1104269
XP_003724459.2	protein S-acyltransferase 24-like	SPU21	3269582	3283206	46.749	2.62e-95	293	g52.t1	palmitoyltransferase akr1-like	POC20	1104838	1110869	TCONS_00030969.p1	putative ZDHHC-type palmitoyltransferase 6	PFL22	14964092	14974468	39.739	1.21e-76	244	XP_035668839.1	protein S-acyltransferase 24-like	BFL3	20047789	20048002	35.843	2.01e-65	216
XP_030835352.1	kelch-like protein 2	SPU21	11409472	11425083	81.469	0	986	g53.t1	kelch-like protein 2	POC20	1112973	1122368	TCONS_00031077.p1	kelch-like protein 2	PFL22	18784620	18805622	73.519	0	909	XP_035669434.1	ring canal kelch homolog	BFL3	25048986	25049083	68.761	0	853
XP_030835348.1	phosphatidylinositol 3,4,5-trisphosphate 3-phosphatase and dual-specificity protein phosphatase PTEN isoform X2	SPU21	11355547	11385114	53	1.51e-134	387	g54.t1	phosphatidylinositol 3,4,5-trisphosphate 3-phosphatase and dual-specificity protein phosphatase PTEN-like	POC20	1131446	1151360	TCONS_00031424.p1	phosphatidylinositol 3,4,5-trisphosphate 3-phosphatase and dual-specificity protein phosphatase PTEN	PFL22	31905928	31958357	46.154	9.16e-109	322	XP_035669042.1	phosphatidylinositol 3,4,5-trisphosphate 3-phosphatase and dual-specificity protein phosphatase PTEN isoform X4	BFL3	31337552	31337630	48.168	2.58e-111	329
XP_003723944.2	phosphatidylinositol 3,4,5-trisphosphate 3-phosphatase and dual-specificity protein phosphatase PTEN-like	SPU21	10204429	10237775	58.416	1.14e-40	140	g55.t1	phosphatidylinositol 3,4,5-trisphosphate 3-phosphatase and dual-specificity protein phosphatase PTEN-like	POC20	1191415	1196882	TCONS_00031424.p1	phosphatidylinositol 3,4,5-trisphosphate 3-phosphatase and dual-specificity protein phosphatase PTEN	PFL22	31905928	31958357	61.321	5.4e-42	144	XP_035669042.1	phosphatidylinositol 3,4,5-trisphosphate 3-phosphatase and dual-specificity protein phosphatase PTEN isoform X4	BFL3	31337552	31337630	48.148	1.41e-27	106
XP_796224.4	nucleolar and coiled-body phosphoprotein 1 isoform X2	SPU21	10183687	10193220	38.889	1.47e-07	55.5	g56.t1	nucleolar and coiled-body phosphoprotein 1-like	POC20	1207582	1212218	TCONS_00030551.p1	nucleolar and coiled-body phosphoprotein 1 isoform X1	PFL22	31888244	31899238	64.286	9e-38	152
XP_030835141.1	ATPase family AAA domain-containing protein 1	SPU21	5391298	5401344	69.21	0	528	g57.t1	ATPase family AAA domain-containing protein 1	POC20	1213610	1218577	TCONS_00031423.p1	ATPase family AAA domain-containing protein 1	PFL22	31875625	31886053	62.5	1.55e-167	472	XP_035668832.1	outer mitochondrial transmembrane helix translocase	BFL3	25444072	25444227	52.591	2.46e-149	427
								g58.t1	---NA---	POC20	1228062	1228319
XP_030835489.1	transcription factor 7-like 2	SPU21	16447008	16448063	66.912	4.89e-49	154	g59.t1	transcription factor 7-like 2	POC20	1236331	1246619	TCONS_00030622.p1	transcription factor 7-like protein	PFL22	34735748	34736430	45.39	3.13e-22	85.9	XP_035671326.1	transcription factor 7-like 2 isoform X1	BFL3	26712810	26712992	36.879	3.55e-10	57
								g60.t1	---NA---	POC20	1282374	1287339
XP_030835490.1	HMG protein Tcf/Lef	SPU21	16556749	16574496	67.628	2.76e-123	374	g61.t1	transcription factor 7-like 2	POC20	1323027	1340994	TCONS_00030624.p1	transcription factor 7-like protein	PFL22	34798403	34826971	59.459	2.63e-126	376	XP_035671326.1	transcription factor 7-like 2 isoform X1	BFL3	26712810	26712992	57.827	3.76e-94	296
XP_030835103.1	NFU1 iron-sulfur cluster scaffold homolog, mitochondrial-like	SPU21	3851306	3866468	76.224	3.26e-73	226	g62.t1	NFU1 iron-sulfur cluster scaffold homolog, mitochondrial-like	POC20	1348094	1355042	TCONS_00030814.p1	NFU1 iron-sulfur cluster scaffold homolog, mitochondrial-like	PFL22	7644802	7651258	63.38	6.23e-85	258	XP_035668726.1	NFU1 iron-sulfur cluster scaffold homolog, mitochondrial-like	BFL3	18608745	18608818	69.939	3.24e-73	229
XP_030835104.1	tyrosine-protein phosphatase non-receptor type 13-like isoform X1	SPU21	3871923	3938183	64.324	1.85e-74	250	g63.t1	tyrosine-protein phosphatase non-receptor type 13-like isoform X3	POC20	1361571	1365857	TCONS_00031349.p1	tyrosine-protein phosphatase non-receptor type 13-like isoform X1	PFL22	29268694	29341311	57.222	1.77e-62	216	XP_035670217.1	PTPN13	BFL3	31805441	31805573	51.977	5.39e-53	188
XP_030835104.1	tyrosine-protein phosphatase non-receptor type 13-like isoform X1	SPU21	3871923	3938183	42.843	0	702	g64.t1	tyrosine-protein phosphatase non-receptor type 13-like isoform X1	POC20	1367245	1388225	TCONS_00031349.p1	tyrosine-protein phosphatase non-receptor type 13-like isoform X1	PFL22	29268694	29341311	37.564	1.24e-172	585	XP_035670217.1	PTPN13	BFL3	31805441	31805573	41.061	2.25e-103	370
								g65.t1	---NA---	POC20	1367759	1367995
XP_030835442.1	rho GTPase-activating protein 24-like isoform X2	SPU21	14521431	14565460	45.085	8.15e-171	501	g66.t1	rho GTPase-activating protein 24-like isoform X2	POC20	1403409	1419573	TCONS_00030505.p1	rho GTPase-activating protein 24-like isoform X4	PFL22	29342028	29349785	38.503	5.81e-106	333	XP_035669553.1	rho GTPase-activating protein 24 isoform X1	BFL3	33964618	33964671	41.121	1.16e-75	254
XP_030835758.1	stress-activated protein kinase JNK-like	SPU21	25741423	25791732	65.873	1.1e-180	512	g67.t1	stress-activated protein kinase JNK-like	POC20	1448738	1460056	TCONS_00031353.p1	stress-activated protein kinase JNK isoform X1	PFL22	29364525	29394880	69.916	0	525	XP_035669588.1	MAPK10	BFL3	33989098	33989226	66.923	4.81e-125	365
XP_030835759.1	rho GTPase-activating protein 24-like isoform X2	SPU21	25798371	25825368	44.552	2.52e-177	521	g68.t1	rho GTPase-activating protein 24-like isoform X2	POC20	1481277	1500798	TCONS_00030505.p1	rho GTPase-activating protein 24-like isoform X4	PFL22	29342028	29349785	41.176	1.48e-76	257	XP_035669553.1	rho GTPase-activating protein 24 isoform X1	BFL3	33964618	33964671	35.989	6.63e-63	220
XP_030835356.1	proliferating cell nuclear antigen	SPU21	11448020	11455258	46.863	4.41e-82	247	g69.t1	proliferating cell nuclear antigen	POC20	1515410	1520201	TCONS_00030823.p1	proliferating cell nuclear antigen-like	PFL22	8075156	8079354	52.033	3e-88	263	XP_035671305.1	proliferating cell nuclear antigen	BFL3	17733336	17733556	48.519	5.97e-101	295
XP_030835354.1	piwi-like protein 1	SPU21	11455404	11481251	56.846	2.7e-88	295	g70.t1	piwi-like protein 1	POC20	1521642	1529015	TCONS_00030051.p1	piwi-like protein 1	PFL22	8086041	8109109	55	1.2e-91	305	XP_035670589.1	piwi-like protein 1	BFL3	26009377	26009529	50.833	8.15e-81	275
XP_030835319.1	piwi-like protein 1	SPU21	10367753	10394112	74.595	1.09e-97	303	g71.t1	piwi-like protein 1	POC20	1531491	1533170	TCONS_00030051.p1	piwi-like protein 1	PFL22	8086041	8109109	71.739	3.98e-92	288	XP_035670589.1	piwi-like protein 1	BFL3	26009377	26009529	67.742	1.79e-87	275
XP_030835644.1	F-box/LRR-repeat protein 15-like	SPU21	22340042	22349694	45.455	4.52e-78	243	g72.t1	F-box/LRR-repeat protein 15-like	POC20	1539542	1541020	TCONS_00031248.p1	F-box/LRR-repeat protein 15-like	PFL22	26480515	26486783	44.03	6.34e-84	255	XP_035692716.1	F-box/LRR-repeat protein 15-like	BFL12	21494993	21495018	40	2.87e-72	224
XP_011679940.2	geranylgeranyl pyrophosphate synthase	SPU21	22358989	22376667	70.896	4.01e-66	203	g73.t1	geranylgeranyl pyrophosphate synthase-like	POC20	1545120	1548095	TCONS_00031009.p1	geranylgeranyl pyrophosphate synthase	PFL22	15689729	15716704	63.91	2.05e-62	193	XP_035682462.1	geranylgeranyl pyrophosphate synthase	BFL7	20272135	20272236	64.964	2.11e-62	193
XP_030834895.1	BMP-2-inducible protein kinase-like isoform X1	SPU21	474576	541836	64.589	8.06e-169	540	g74.t1	BMP-2-inducible protein kinase-like	POC20	1557089	1587662	TCONS_00030224.p1	AP2-associated protein kinase 1 isoform X2	PFL22	15629497	15669781	60.105	2.38e-149	466	XP_035668565.1	BMP-2-inducible protein kinase-like isoform X1	BFL3	29704566	29704716	58.074	1.62e-131	439
								g75.t1	set1/Ash2 histone methyltransferase complex subunit ASH2-like	POC20	1588316	1589236
XP_030835126.1	set1/Ash2 histone methyltransferase complex subunit ASH2-like	SPU21	4638311	4678561	65.451	0	622	g76.t1	set1/Ash2 histone methyltransferase complex subunit ASH2 isoform X2	POC20	1590633	1596704	TCONS_00031008.p1	set1/Ash2 histone methyltransferase complex subunit ASH2 isoform X2	PFL22	15602524	15623552	61.638	0	590	XP_035670559.1	set1/Ash2 histone methyltransferase complex subunit ASH2 isoform X1	BFL3	20371140	20371177	58.244	0	556
XP_011674674.2	uncharacterized protein LOC105443329	SPU21	4635975	4638705	28.571	3.83e-19	86.3	g77.t1	uncharacterized protein LOC117303932	POC20	1598394	1600312
XP_030835409.1	protein FAM149B1-like isoform X1	SPU21	12740003	12763965	46.667	5.03e-126	385	g78.t1	protein FAM149B1-like isoform X1	POC20	1601814	1619603	TCONS_00030500.p1	protein FAM149B1-like isoform X1	PFL22	29087436	29148756	40.854	1.45e-98	312	XP_035668863.1	protein FAM149B1-like isoform X2	BFL3	20120570	20120646	34.855	2.41e-58	206
XP_784168.4	alpha-(1,3)-fucosyltransferase 11-like	SPU21	22890732	22895258	48.237	1.55e-177	512	g79.t1	alpha-(1,3)-fucosyltransferase 11-like	POC20	1642565	1646915	TCONS_00031231.p1	Alpha-(1,3)-fucosyltransferase 11	PFL22	25077204	25079151	55.875	8.38e-174	498	XP_035670231.1	alpha-(1,3)-fucosyltransferase 11 isoform X2	BFL3	32366520	32367044	54.762	1.21e-162	470
XP_784298.2	E3 ubiquitin-protein ligase MARCH8 isoform X2	SPU21	22861852	22878703	63.265	5.01e-109	318	g80.t1	MARH1 ligase	POC20	1657327	1659557	TCONS_00030421.p1	E3 ubiquitin-protein ligase MARCH8 isoform X5	PFL22	25022184	25064041	67.401	9.5e-110	319	XP_035670232.1	MARH1 ligase	BFL3	32379541	32379696	80.435	2.36e-80	239
XP_030843459.1	fibrinogen-related protein	SPU14	18012458	18019327	36.552	3.13e-60	194	g81.t1	fibrinogen-related protein	POC20	1674556	1679999									XP_035674237.1	fibrinogen-related protein	BFL4	17943047	17943063	29.412	3.11e-18	83.2
XP_789039.3	elongation of very long chain fatty acids protein 5-like	SPU21	24676017	24679478	55.804	4.91e-89	262	g82.t1	elongation of very long chain fatty acids protein 5-like	POC20	1683795	1685189	TCONS_00030536.p1	elongation of very long chain fatty acids protein 5-like	PFL22	30965598	30977880	54.626	3.94e-86	256	XP_035669601.1	elongation of very long chain fatty acids protein 5-like	BFL3	33898393	33898539	51.502	1.94e-77	233
XP_011669370.2	elongation of very long chain fatty acids protein 6-like	SPU9	20549167	20551319	47.253	1.27e-80	245	g83.t1	elongation of very long chain fatty acids protein 6-like	POC20	1698382	1699296	TCONS_00031403.p1	elongation of very long chain fatty acids protein 6-like	PFL22	30996418	30997248	48.162	3.86e-86	259	XP_035669589.1	elongation of very long chain fatty acids protein 6	BFL3	33470152	33470426	44.964	1.85e-75	233
XP_011669370.2	elongation of very long chain fatty acids protein 6-like	SPU9	20549167	20551319	46.642	9.33e-84	253	g84.t1	elongation of very long chain fatty acids protein 6-like	POC20	1704683	1705561	TCONS_00031403.p1	elongation of very long chain fatty acids protein 6-like	PFL22	30996418	30997248	49.612	3.16e-89	267	XP_035669589.1	elongation of very long chain fatty acids protein 6	BFL3	33470152	33470426	45.614	1.25e-79	243
XP_011669370.2	elongation of very long chain fatty acids protein 6-like	SPU9	20549167	20551319	47.955	2.17e-90	270	g85.t1	elongation of very long chain fatty acids protein 6-like	POC20	1713333	1714259	TCONS_00031403.p1	elongation of very long chain fatty acids protein 6-like	PFL22	30996418	30997248	59.289	5.92e-116	335	XP_035669589.1	elongation of very long chain fatty acids protein 6	BFL3	33470152	33470426	47.464	1.38e-81	249
XP_789080.1	thioredoxin domain-containing protein 15-like	SPU21	24701893	24707845	42.435	1.23e-57	190	g86.t1	thioredoxin domain-containing protein 15-like	POC20	1714297	1721509	TCONS_00031107.p1	thioredoxin domain-containing protein 15-like	PFL22	19892718	19895890	49.741	7.14e-62	197	XP_035658614.1	probable protein disulfide-isomerase A4	BFL16	16012732	16012773	31.395	2.08e-07	52.8
XP_030835718.1	degenerin deg-1-like	SPU21	24709889	24741490	50	5.2e-113	354	g87.t1	amiloride-sensitive sodium channel subunit gamma-like	POC20	1724907	1735333	TCONS_00048059.p1	amiloride-sensitive sodium channel subunit alpha	PFL6	31310470	31321562	47.324	1.46e-107	340	XP_035658210.1	degenerin deg-1-like	BFL16	11745730	11745987	35.756	8.46e-57	207
XP_783728.2	protein transport protein Sec24C isoform X2	SPU21	5274729	5307888	63.172	0	1010	g88.t1	protein transport protein Sec24C-like	POC20	1742370	1759661	TCONS_00031105.p1	protein transport protein Sec24C-like isoform X1	PFL22	19866321	19888594	65.269	0	1031	XP_035669541.1	protein transport protein Sec24C isoform X3	BFL3	33340428	33340744	47.081	0	723
								g89.t1	long-chain-fatty-acid--CoA ligase 1-like isoform X3	POC20	1796064	1796273	TCONS_00008130.p1	long-chain-fatty-acid--CoA ligase 1-like	PFL13	37702601	37719821	34.328	1.55e-07	46.6
XP_030835655.1	long-chain-fatty-acid--CoA ligase 1-like	SPU21	22568542	22592948	56.061	1.08e-16	72.4	g90.t1	long-chain-fatty-acid--CoA ligase 1-like	POC20	1798076	1799268	TCONS_00030626.p1	long-chain-fatty-acid--CoA ligase 5	PFL22	34842890	34883278	52.239	1.96e-17	74.7	XP_035659529.1	long-chain-fatty-acid--CoA ligase 5	BFL17	4110139	4110279	53.731	2.71e-18	76.6
XP_030834973.1	ACSL5 ligase	SPU21	3418251	3446263	54.777	4.06e-125	383	g91.t1	long-chain-fatty-acid--CoA ligase 1-like	POC20	1801822	1823051	TCONS_00030626.p1	long-chain-fatty-acid--CoA ligase 5	PFL22	34842890	34883278	58.462	3.6e-134	407	XP_035659529.1	long-chain-fatty-acid--CoA ligase 5	BFL17	4110139	4110279	58.514	9.04e-133	402
XP_030835801.1	glutamyl aminopeptidase-like	SPU21	27234740	27266535	46.23	2.3e-71	245	g92.t1	glutamyl aminopeptidase-like	POC20	1825240	1836359	TCONS_00029991.p1	glutamyl aminopeptidase-like	PFL22	6283488	6315444	37.425	4.1e-57	205	XP_035670129.1	glutamyl aminopeptidase-like	BFL3	22669328	22669941	46.46	6.42e-58	207
								g93.t1	pituitary homeobox x-like	POC20	1842988	1844296
XP_787549.2	pituitary homeobox x-like	SPU21	13614936	13653950	59.574	2.43e-66	205	g94.t1	pituitary homeobox x-like	POC20	1859610	1861164	TCONS_00029994.p1	pituitary homeobox x-like	PFL22	6432756	6441431	36.111	3.76e-09	55.1	XP_035671127.1	pituitary homeobox x isoform X1	BFL3	22938592	22938663	56.757	2.82e-53	174
								g95.t1	---NA---	POC20	1931629	1931937
XP_030836003.1	pituitary homeobox x-like	SPU21	15843747	15901407	70	4.24e-89	263	g96.t1	pituitary homeobox x-like	POC20	1938443	1950282	TCONS_00029994.p1	pituitary homeobox x-like	PFL22	6432756	6441431	34.673	4.46e-21	88.2	XP_035671127.1	pituitary homeobox x isoform X1	BFL3	22938592	22938663	66.667	5.47e-77	234
								g97.t1	---NA---	POC20	1960865	1961317
								g98.t1	pituitary homeobox x-like	POC20	1970527	1971634
XP_782344.1	pituitary homeobox x-like	SPU21	13732929	13763246	59.938	2.11e-114	333	g99.t1	pituitary homeobox x-like	POC20	2024979	2042569	TCONS_00029994.p1	pituitary homeobox x-like	PFL22	6432756	6441431	43.382	4.19e-31	118	XP_035671127.1	pituitary homeobox x isoform X1	BFL3	22938592	22938663	62.153	3.48e-95	286
								g100.t1	---NA---	POC20	2042934	2043233
								g101.t1	pituitary homeobox x-like isoform X1	POC20	2058916	2059377
								g102.t1	---NA---	POC20	2071269	2071832
XP_030837114.1	paired mesoderm homeobox protein 2B	SPU19	5691331	5712238	66.667	4.76e-09	57.4	g103.t1	diencephalon/mesencephalon homeobox protein 1-A-like	POC20	2098732	2100432	TCONS_00031046.p1	diencephalon/mesencephalon homeobox protein 1-A-like	PFL22	17666093	17679350	77.083	1.45e-15	77.4	XP_035669822.1	diencephalon/mesencephalon homeobox protein 1-like isoform X3	BFL3	24564596	24564697	88.889	1.39e-10	62
								g104.t1	---NA---	POC20	2147926	2148162
XP_011670594.2	diencephalon/mesencephalon homeobox protein 1-A	SPU21	25480250	25490181	34.965	4.13e-13	70.5	g105.t1	diencephalon/mesencephalon homeobox protein 1-like	POC20	2154394	2166840	TCONS_00031046.p1	diencephalon/mesencephalon homeobox protein 1-A-like	PFL22	17666093	17679350	26.681	5.28e-16	79.7
								g106.t1	---NA---	POC20	2172904	2173185
								g107.t1	---NA---	POC20	2189113	2189475
XP_030835179.1	glutamine--fructose-6-phosphate aminotransferase [isomerizing] 1-like	SPU21	6659298	6697792	68.718	1.7e-87	271	g108.t1	glutamine--fructose-6-phosphate aminotransferase [isomerizing] 1-like	POC20	2215506	2220471	TCONS_00030813.p1	glutamine--fructose-6-phosphate aminotransferase [isomerizing] 1	PFL22	7608543	7640723	59.794	1.84e-70	227	XP_035670599.1	glutamine--fructose-6-phosphate aminotransferase [isomerizing] 1 isoform X1	BFL3	9015067	9015073	52.273	2.7e-69	224
XP_030835406.1	protein transport protein Sec31A-like isoform X1	SPU21	12668589	12699678	57.516	2.36e-52	184	g109.t1	protein transport protein Sec31A-like isoform X2	POC20	2249676	2258696	TCONS_00031340.p1	protein transport protein Sec31A-like isoform X1	PFL22	29050710	29082060	54.19	3.76e-48	172	XP_035669940.1	protein transport protein Sec31A-like isoform X1	BFL3	20306600	20306712	49.673	4.24e-45	163
XP_030835406.1	protein transport protein Sec31A-like isoform X1	SPU21	12668589	12699678	63.725	0	560	g110.t1	protein transport protein Sec31A-like isoform X2	POC20	2260173	2269517	TCONS_00031340.p1	protein transport protein Sec31A-like isoform X1	PFL22	29050710	29082060	60.827	6.63e-171	510	XP_035669940.1	protein transport protein Sec31A-like isoform X1	BFL3	20306600	20306712	60.341	4.61e-175	521
XP_784440.1	28S ribosomal protein S24, mitochondrial	SPU21	3343289	3347867	76.056	3.77e-85	247	g111.t1	28S ribosomal protein S24, mitochondrial	POC20	2272204	2273854									XP_035669618.1	28S ribosomal protein S24, mitochondrial	BFL3	32364360	32364417	58.036	2.15e-46	147
NP_001091924.1	SPARC-like isoform X1	SPU21	29357072	29390913	37.5	7.45e-47	155	g112.t1	sparc protein-like 059	POC20	2274998	2276917	TCONS_00031062.p1	SPARC-like isoform X1	PFL22	18525162	18549340	41	1.52e-45	154	XP_035668828.1	SPARC	BFL3	18250466	18250522	39.732	4.16e-38	133
NP_001091924.1	SPARC-like isoform X1	SPU21	29357072	29390913	38.095	4.68e-08	48.1	g113.t1	SPARC-like	POC20	2278773	2282684
XP_030845804.1	G-protein coupled receptor 54-like	SPU17	1306617	1327173	33.742	1.76e-20	90.1	g114.t1	substance-K receptor-like	POC20	2288945	2300653	TCONS_00031459.p1	prolactin-releasing peptide receptor-like	PFL22	33782533	33788852	40.284	2.18e-44	152	XP_035671615.1	neuropeptide Y receptor type 5-like	BFL3	24900730	24901563	34.94	2.35e-39	144
XP_030835031.1	prolactin-releasing peptide receptor-like	SPU21	22610448	22611889	53.061	3.78e-27	99.8	g115.t1	neuropeptide Y receptor type 1-like	POC20	2318590	2319063	TCONS_00031382.p1	prolactin-releasing peptide receptor-like	PFL22	30255970	30275743	55.294	2.4e-26	102	XP_035670154.1	QRFP-like peptide receptor	BFL3	24806090	24806650	46.392	1.43e-21	86.3
								g116.t1	---NA---	POC20	2327870	2328148
								g117.t1	---NA---	POC20	2354229	2354525
XP_030835655.1	long-chain-fatty-acid--CoA ligase 1-like	SPU21	22568542	22592948	46.275	1.45e-71	233	g118.t1	long-chain-fatty-acid--CoA ligase 1-like	POC20	2360823	2370722	TCONS_00030626.p1	long-chain-fatty-acid--CoA ligase 5	PFL22	34842890	34883278	50.187	3.54e-86	272	XP_035669718.1	ACSL5 ligase	BFL3	26769986	26770040	50.612	1.88e-81	259
XP_030835655.1	long-chain-fatty-acid--CoA ligase 1-like	SPU21	22568542	22592948	52.941	2.35e-38	139	g119.t1	long-chain-fatty-acid--CoA ligase 1-like	POC20	2370935	2374244	TCONS_00030018.p1	long-chain-fatty-acid--CoA ligase 1-like	PFL22	7245574	7264222	47.482	4.72e-39	141	XP_035659529.1	long-chain-fatty-acid--CoA ligase 5	BFL17	4110139	4110279	40.714	3.3e-32	121
XP_003728086.1	stearoyl-CoA desaturase 5-like	SPU21	6035208	6058841	34.579	3.52e-15	70.5	g120.t1	stearoyl-CoA desaturase 5-like	POC20	2378739	2380436	TCONS_00030259.p1	stearoyl-CoA desaturase 5	PFL22	17528689	17547498	35.514	6.76e-10	55.5	XP_035668423.1	stearoyl-CoA desaturase 5-like	BFL3	21820884	21821097	47.059	8.81e-07	46.6
XP_003728086.1	stearoyl-CoA desaturase 5-like	SPU21	6035208	6058841	40.303	8.8e-70	218	g121.t1	stearoyl-CoA desaturase 5-like	POC20	2384811	2387640	TCONS_00030251.p1	acyl-CoA desaturase	PFL22	17127557	17142081	55.782	2.68e-50	166	XP_035668423.1	stearoyl-CoA desaturase 5-like	BFL3	21820884	21821097	59.559	4.45e-55	181
XP_030835845.1	steroid 17-alpha-hydroxylase/17,20 lyase	SPU21	28370005	28393807	33.539	3.83e-81	258	g122.t1	steroid 17-alpha-hydroxylase/17,20 lyase-like isoform X1	POC20	2393691	2400981	TCONS_00030212.p1	steroid 17-alpha-hydroxylase/17,20 lyase-like	PFL22	15204462	15217916	37.838	1.54e-56	193	XP_035687439.1	steroid 17-alpha-hydroxylase/17,20 lyase-like	BFL9	18763101	18763227	32.302	1.82e-47	169
XP_030835447.1	steroid 17-alpha-hydroxylase/17,20 lyase	SPU21	14654070	14665431	38.652	8.59e-106	321	g123.t1	cytochrome P450 2U1-like isoform X1	POC20	2403012	2408904	TCONS_00029264.p1	steroid 17-alpha-hydroxylase/17,20 lyase-like	PFL21	13946544	13964605	41.892	9.27e-96	295	XP_035676138.1	steroid 17-alpha-hydroxylase/17,20 lyase-like	BFL5	10605679	10605805	38.015	2.68e-95	293
XP_030835857.1	steroid 17-alpha-hydroxylase/17,20 lyase	SPU21	28571488	28610009	37.037	2.32e-83	264	g124.t1	steroid 17-alpha-hydroxylase/17,20 lyase-like isoform X2	POC20	2416526	2425691	TCONS_00002740.p1	steroid 17-alpha-hydroxylase/17,20 lyase-like	PFL11	7497527	7507806	36	5.07e-73	238	XP_035687439.1	steroid 17-alpha-hydroxylase/17,20 lyase-like	BFL9	18763101	18763227	34.867	2.08e-76	246
								g125.t1	cytochrome P450 2U1-like isoform X1	POC20	2431050	2432574
XP_030835752.1	steroid 17-alpha-hydroxylase/17,20 lyase	SPU21	25443770	25454422	55.814	3.46e-20	92.4	g126.t1	cytochrome P450 2U1-like isoform X2	POC20	2435207	2443920	TCONS_00007148.p1	steroid 17-alpha-hydroxylase/17,20 lyase-like	PFL13	5689082	5691500	55.914	7.87e-19	83.2	XP_035667220.1	cytochrome P450 2U1-like	BFL2	21958171	21958344	44.186	2.22e-12	68.6
								g127.t1	---NA---	POC20	2447709	2448161
XP_796918.1	fatty acid-binding protein, intestinal-like	SPU21	4353185	4356563	56.154	4.88e-46	145	g128.t1	fatty acid-binding protein, intestinal-like	POC20	2450168	2451679	TCONS_00048372.p2	fatty acid-binding protein, intestinal-like	PFL6	41507644	41514941	35.821	1.75e-17	73.2	XP_035659742.1	fatty acid-binding protein, brain	BFL17	10459437	10459509	33.813	6.68e-11	56.2
XP_030835053.1	phenazine biosynthesis-like domain-containing protein isoform X1	SPU21	25689222	25698805	42.857	3.11e-16	72	g129.t1	PBLD protein	POC20	2452744	2458263	TCONS_00029332.p1	phenazine biosynthesis-like domain-containing protein isoform X1	PFL21	16212734	16230284	55.224	9.03e-14	65.9	XP_035669649.1	phenazine biosynthesis-like domain-containing protein	BFL3	30368997	30369101	54.286	5.4e-20	82.4
XP_011671863.1	calcium uptake protein 1, mitochondrial-like	SPU21	542437	565860	70.543	1.24e-122	362	g130.t1	calcium uptake protein 1, mitochondrial-like	POC20	2461457	2466744	TCONS_00030053.p1	calcium uptake protein 1 homolog, mitochondrial-like isoform X1	PFL22	8172376	8175121	59.69	2.41e-51	167	XP_035671073.1	calcium uptake protein 1, mitochondrial-like isoform X1	BFL3	29000951	29001114	50.192	1.33e-83	262
XP_030835640.1	calcium uniporter protein, mitochondrial-like	SPU21	22251892	22292901	57.823	7.27e-57	180	g131.t1	calcium uniporter protein, mitochondrial-like	POC20	2467315	2480786	TCONS_00030825.p1	calcium uniporter protein, mitochondrial-like	PFL22	8118463	8127312	65.556	6.65e-40	135	XP_035671092.1	calcium uniporter protein, mitochondrial	BFL3	29005040	29005129	50.45	2.97e-34	122
XP_030835640.1	calcium uniporter protein, mitochondrial-like	SPU21	22251892	22292901	55.263	1.27e-24	93.6	g132.t1	calcium uniporter protein, mitochondrial-like	POC20	2487456	2494169	TCONS_00030825.p1	calcium uniporter protein, mitochondrial-like	PFL22	8118463	8127312	53.333	8.18e-21	83.2	XP_035671092.1	calcium uniporter protein, mitochondrial	BFL3	29005040	29005129	59.677	1e-19	80.5
XP_030835641.1	protein ZGRF1 isoform X1	SPU21	22305892	22313531	36.082	5.86e-20	93.2	g133.t1	protein ZGRF1-like	POC20	2501825	2506645	TCONS_00030441.p1	protein ZGRF1-like	PFL22	26446534	26478463	37.629	3.04e-22	101
XP_030835611.1	protein ZGRF1-like isoform X1	SPU21	21334868	21363641	70.968	7.78e-154	509	g134.t1	protein ZGRF1-like isoform X1	POC20	2508155	2529415	TCONS_00030441.p1	protein ZGRF1-like	PFL22	26446534	26478463	66.31	2.29e-151	516	XP_035667154.1	regulator of nonsense transcripts 1 isoform X2	BFL2	21037645	21037833	33.923	1.56e-40	164
XP_792912.2	gelsolin-like protein 2	SPU21	4451380	4480682	52.247	5.45e-131	377	g135.t1	gelsolin-like protein 2	POC20	2544343	2550996	TCONS_00002876.p1	villin-1-like isoform X1	PFL11	14788846	14858515	36.728	2.59e-54	189	XP_035670141.1	gelsolin, cytoplasmic-like	BFL3	23689397	23689456	45.128	3.3e-48	172
XP_011674669.1	gelsolin-like protein 2	SPU21	4484921	4503102	62.914	1.62e-135	389	g136.t1	gelsolin-like protein 2	POC20	2556073	2567309	TCONS_00002876.p1	villin-1-like isoform X1	PFL11	14788846	14858515	44.484	5.38e-68	227	XP_035670141.1	gelsolin, cytoplasmic-like	BFL3	23689397	23689456	42.254	4.5e-64	215
XP_792912.2	gelsolin-like protein 2	SPU21	4451380	4480682	50	8.37e-56	181	g137.t1	gelsolin-like protein 2	POC20	2570734	2573642	TCONS_00002876.p1	villin-1-like isoform X1	PFL11	14788846	14858515	49.533	9.15e-24	98.6	XP_035670141.1	gelsolin, cytoplasmic-like	BFL3	23689397	23689456	54.206	1.95e-26	105
XP_011674669.1	gelsolin-like protein 2	SPU21	4484921	4503102	59.259	2.28e-37	129	g138.t1	gelsolin-like protein 2	POC20	2573711	2574691	TCONS_00002876.p1	villin-1-like isoform X1	PFL11	14788846	14858515	30	4.47e-08	50.1	XP_035662028.1	VILI protein	BFL18	7346935	7347009	32.222	3.67e-07	47
XP_011677587.2	A disintegrin and metalloproteinase with thrombospondin motifs 3-like isoform X3	SPU21	16817012	16884500	39.417	0	585	g139.t1	A disintegrin and metalloproteinase with thrombospondin motifs 3-like	POC20	2583232	2606728	TCONS_00030961.p1	A disintegrin and metalloproteinase with thrombospondin motifs 3 isoform X2	PFL22	14284294	14333359	39.077	5.95e-160	501	XP_035668813.1	A disintegrin and metalloproteinase with thrombospondin motifs 3	BFL3	18321200	18321253	36.214	3.67e-139	446
XP_011677587.2	A disintegrin and metalloproteinase with thrombospondin motifs 3-like isoform X3	SPU21	16817012	16884500	33.598	2.37e-54	201	g140.t1	A disintegrin and metalloproteinase with thrombospondin motifs 3-like isoform X2	POC20	2615003	2624356	TCONS_00030961.p1	A disintegrin and metalloproteinase with thrombospondin motifs 3 isoform X2	PFL22	14284294	14333359	40	2.14e-31	131	XP_035668813.1	A disintegrin and metalloproteinase with thrombospondin motifs 3	BFL3	18321200	18321253	46.565	5.02e-31	129
XP_030852559.1	EGF-like repeat and discoidin I-like domain-containing protein 3	NW_022145564.1	93134	114176	42.222	9.77e-12	63.5	g141.t1	lactadherin-like	POC20	2656323	2671870	TCONS_00014408.p1	lactadherin isoform X2	PFL15	34138401	34165620	36.782	4.05e-09	55.8	XP_035684328.1	EGF-like repeat and discoidin I-like domain-containing protein 3	BFL8	20657846	20658071	38.679	1.08e-12	66.2
XP_030834303.1	lactadherin-like	SPU2	51240989	51255279	41.414	3.64e-14	67.8	g142.t1	lactadherin-like	POC20	2725685	2733496	TCONS_00015007.p1	G-protein coupled receptor GRL101	PFL16	15005379	15119486	36.471	7.24e-07	49.7	XP_035669037.1	location of vulva defective 1-like	BFL3	3788012	3788146	38.281	1.15e-13	69.3
XP_030833802.1	putative zinc finger CCHC domain-containing protein 3-like	SPU2	27728312	27729824	37.419	2.57e-28	115	g143.t1	Replication protein A 70 kDa DNA-binding subunit C	POC20	2812915	2814054	TCONS_00015756.p1	putative zinc finger CCHC domain-containing protein 3-like	PFL16	3234164	3235741	39.007	3.05e-27	113	XP_035665554.1	putative zinc finger CCHC domain-containing protein 3-like	NW_023365844.1	16007	17380	36.42	5.33e-27	111
XP_030854186.1	pol-like protein	SPU5	28966876	28980605	30.952	1.51e-28	121	g144.t1	Transposon TX1 uncharacterized 149 kDa protein	POC20	2815287	2817428	TCONS_00004686.p1	pol-like protein	PFL12	4368200	4379001	36.885	8.26e-96	326	XP_035663411.1	RNA-directed DNA polymerase from mobile element jockey	BFL19	4800808	4802581	31.925	3.23e-29	123
XP_030833957.1	zinc finger protein 420-like isoform X2	SPU2	33352041	33375356	28.125	2.88e-08	52	g145.t1	---NA---	POC20	2846975	2847460	TCONS_00018667.p1	zinc finger protein 271-like	PFL17	30378001	30381088	30.894	7.75e-07	48.1	XP_035689530.1	zinc finger protein 208-like	BFL10	23828026	23832282	29.167	1.67e-07	49.7
								g146.t1	reverse transcriptase	POC20	2848231	2849049
XP_030833802.1	putative zinc finger CCHC domain-containing protein 3-like	SPU2	27728312	27729824	38.017	2.04e-21	95.9	g147.t1	Reticulocyte-binding protein 2-like a	POC20	2852160	2858167	TCONS_00015756.p1	putative zinc finger CCHC domain-containing protein 3-like	PFL16	3234164	3235741	33.071	2.64e-20	92.8	XP_035665554.1	putative zinc finger CCHC domain-containing protein 3-like	NW_023365844.1	16007	17380	32.54	4.16e-17	82.8
								g148.t1	pol-like protein	POC20	2862915	2863232	TCONS_00041625.p1	pol-like protein	PFL4	2713178	2714383	40.741	1.22e-19	82
								g149.t1	hypothetical protein JTB14_002684	POC20	2863489	2864495
								g150.t1	---NA---	POC20	2867027	2867320
								g151.t1	reverse transcriptase-like protein	POC20	2867432	2868446	TCONS_00052353.p2	RNA-directed DNA polymerase from mobile element jockey-like	Scaffold_84	370090	374063	32.955	2.01e-07	50.8
								g152.t1	---NA---	POC20	2877532	2877939	TCONS_00044303.p1	putative zinc finger CCHC domain-containing protein 3-like	Scaffold_50	445865	451065	43.86	3.21e-07	48.1
								g153.t1	putative zinc finger CCHC domain-containing protein 3-like	POC20	2891980	2894319
								g154.t1	---NA---	POC20	2894362	2894565
								g155.t1	---NA---	POC20	2895692	2902038
								g156.t1	---NA---	POC20	2914746	2915009
								g157.t1	endochitinase A1-like	POC20	2915213	2916812
								g158.t1	---NA---	POC20	2929761	2930051
								g159.t1	---NA---	POC20	2942732	2946547
XP_030835514.1	DNA-directed primase/polymerase protein-like isoform X1	SPU21	17230162	17238503	47.934	6.94e-103	321	g160.t1	DNA-directed primase/polymerase protein-like isoform X1	POC20	2957681	2973759	TCONS_00030407.p1	DNA-directed primase/polymerase protein-like isoform X1	PFL22	24293800	24307801	45.402	1.61e-94	296	XP_035664104.1	DNA-directed primase/polymerase protein	NW_023365716.1	636738	636796	42.262	1.53e-78	260
								g161.t1	PiggyBac transposable element-derived protein 4	POC20	2975586	2975843	TCONS_00000096.p1	piggyBac transposable element-derived protein 4-like	Scaffold_109	72054	76475	44.828	8.34e-09	50.8
								g162.t1	hypothetical protein BSL78_08550	POC20	2979887	2980336
								g163.t1	---NA---	POC20	2984820	2985287
XP_011666390.2	E1A/CREB-binding protein	SPU17	21742251	21748621	28.333	8.66e-08	49.7	g164.t1	Craniofacial development protein 2	POC20	2985300	2985689	TCONS_00044604.p1	hypothetical protein BRAFLDRAFT_126580	Scaffold_58	627524	631084	31.356	1.04e-10	58.2	XP_035661623.1	nucleoprotein TPR-like	BFL18	1938582	1941602	28.829	2.17e-07	48.5
								g165.t1	Transposon TX1 uncharacterized 149 kDa protein	POC20	2987076	2987741	TCONS_00045766.p1	Transposon TX1 uncharacterized 149 kDa protein	PFL5	2943816	2944719	39.2	1.93e-22	92.8
								g166.t1	---NA---	POC20	2990278	2990526
								g167.t1	---NA---	POC20	2990680	2991353
XP_030839377.1	putative RNA-directed DNA polymerase from mobile element jockey-like	SPU10	11900692	11902559	61.111	1.89e-21	88.2	g168.t1	uncharacterized protein LOC105441144	POC20	2995348	2995827
XP_030833802.1	putative zinc finger CCHC domain-containing protein 3-like	SPU2	27728312	27729824	35.294	9.67e-27	108	g169.t1	putative zinc finger CCHC domain-containing protein 3-like	POC20	2996767	2997669	TCONS_00044303.p1	putative zinc finger CCHC domain-containing protein 3-like	Scaffold_50	445865	451065	37.5	9.11e-30	119	XP_035665554.1	putative zinc finger CCHC domain-containing protein 3-like	NW_023365844.1	16007	17380	30	2.73e-21	93.6
XP_030833802.1	putative zinc finger CCHC domain-containing protein 3-like	SPU2	27728312	27729824	34.641	7.04e-26	105	g170.t1	Transposon TX1 uncharacterized 149 kDa protein	POC20	3001567	3002585	TCONS_00015756.p1	putative zinc finger CCHC domain-containing protein 3-like	PFL16	3234164	3235741	38.4	2.7e-24	101	XP_035665554.1	putative zinc finger CCHC domain-containing protein 3-like	NW_023365844.1	16007	17380	35.115	5.29e-22	94.7
XP_030833802.1	putative zinc finger CCHC domain-containing protein 3-like	SPU2	27728312	27729824	38.406	1.41e-28	115	g171.t1	putative zinc finger CCHC domain-containing protein 3-like	POC20	3004280	3005287	TCONS_00044303.p1	putative zinc finger CCHC domain-containing protein 3-like	Scaffold_50	445865	451065	27.217	1.04e-28	117	XP_035665554.1	putative zinc finger CCHC domain-containing protein 3-like	NW_023365844.1	16007	17380	34.043	2.5e-25	105
XP_030843949.1	retrotransposable element	SPU20	1162065	1167306	53.333	5.06e-11	60.1	g172.t1	Hypothetical predicted protein	POC20	3006128	3006601	TCONS_00001741.p1	Transposon Ty3-G Gag-Pol poly	PFL10	18491268	18493634	40.909	6.28e-23	94.4	XP_035679983.1	uncharacterized protein K02A2.6-like	BFL6	25869995	25871803	32.258	2.01e-14	69.7
								g173.t1	bone morphogenetic protein 10	POC20	3020700	3028587									XP_035692901.1	bone morphogenetic protein 4 isoform X1	BFL1	10605600	10605894	23.904	7.97e-07	51.6
XP_030834962.1	BMP3 protein	SPU21	2893740	2895887	34.048	1.6e-53	183	g174.t1	GDF10 factor	POC20	3034350	3044125	TCONS_00030807.p1	bone morphogenetic protein 3	PFL22	7380845	7403901	30.543	2.35e-51	180	XP_035669468.1	bone morphogenetic protein 3	BFL3	25486910	25487216	27.615	2.88e-38	144
XP_030834951.1	TNIP1 protein	SPU21	2608647	2626011	35.013	3.39e-53	187	g175.t1	TNFAIP3-interacting protein 1 isoform X2	POC20	3059473	3074622	TCONS_00031096.p1	TNFAIP3-interacting protein 1	PFL22	19698827	19716673	26.225	5.75e-19	90.9	XP_035669761.1	TNFAIP3-interacting protein 1-like isoform X1	BFL3	27475738	27475891	24.5	4.77e-17	84.3
XP_003723465.2	TNFAIP3-interacting protein 1-like isoform X1	SPU21	20170228	20196051	23.106	7.94e-09	58.9	g176.t1	TNFAIP3-interacting protein 1-like	POC20	3081386	3089298
XP_797232.1	60S ribosomal protein L34-B-like	SPU17	32269435	32274806	82.301	7.53e-62	185	g177.t1	60S ribosomal protein L34-B-like	POC20	3095797	3101866	TCONS_00031323.p2	60S ribosomal protein L34-like	PFL22	28834254	28844827	60.44	2.22e-30	106	XP_035669870.1	60S ribosomal protein L34-like	BFL3	26668220	26668284	72.807	5.83e-51	157
XP_030846777.1	vesicle transport through interaction with t-SNAREs homolog 1A-like isoform X1	SPU17	32277264	32287357	70.183	8.13e-113	322	g178.t1	vesicle transport through interaction with t-SNAREs homolog 1A-like isoform X1	POC20	3102093	3115391	TCONS_00030498.p1	vesicle transport through interaction with t-SNAREs homolog 1A isoform X2	PFL22	28850779	28878991	62.105	5.27e-82	243	XP_035669867.1	vesicle transport through interaction with t-SNAREs homolog 1A isoform X2	BFL3	26667662	26667755	60.28	1.01e-86	255
								g179.t1	---NA---	POC20	3153112	3158531
XP_030835069.1	protein atonal homolog 7-like	SPU21	26592827	26597704	38.947	5.35e-12	60.5	g180.t1	protein atonal homolog 7-like	POC20	3162612	3163133	TCONS_00055931.p1	fer3-like protein	PFL9	39899166	39900948	54.237	3.38e-12	63.2	XP_035671642.1	protein atonal homolog 1-like	BFL3	27898421	27899191	59.459	6.09e-18	78.6
XP_030839507.1	putative RNA-directed DNA polymerase from transposon X-element	SPU10	25518018	25522612	49.007	6.2e-43	150	g181.t1	RNA-directed DNA polymerase from mobile element jockey	POC20	3169389	3169841	TCONS_00001559.p1	putative RNA-directed DNA polymerase from transposon X-element	PFL10	12787723	12791215	41.558	6.64e-30	114
XP_030856395.1	uncharacterized protein LOC115930058	SPU1	36982135	36990104	40.636	8.27e-57	197	g182.t1	uncharacterized protein LOC119731404	POC20	3188555	3190447	TCONS_00003153.p1	uncharacterized protein LOC106172792	PFL11	27566625	27571949	33.096	1.17e-40	151	XP_035660814.1	uncharacterized protein LOC118405422	BFL18	12782471	12788269	33.673	2.34e-44	161
XP_030855871.1	uncharacterized protein LOC105439021	SPU1	42302247	42306703	60.821	3.32e-104	331	g183.t1	uncharacterized protein LOC117290096	POC20	3190920	3191732	TCONS_00003294.p1	PREDICTED: uncharacterized protein LOC102802789	PFL11	33610633	33615707	51.538	5.32e-88	286	XP_035664866.1	uncharacterized protein LOC118408288, partial	NW_023365763.1	63862	69813	48.855	1.4e-78	258
XP_030833393.1	uncharacterized protein LOC100889039 isoform X1	SPU2	4040847	4048790	43.75	9.39e-47	163	g184.t1	uncharacterized protein LOC117290096	POC20	3191747	3192463	TCONS_00035188.p1	uncharacterized protein LOC117306013	PFL3	8842611	8847331	43.871	1.31e-36	134	XP_035660814.1	uncharacterized protein LOC118405422	BFL18	12782471	12788269	34.161	3.51e-26	104
								g185.t1	uncharacterized protein LOC117290096	POC20	3192445	3194144
								g186.t1	protein SOGA3-like	POC20	3210080	3210703	TCONS_00031161.p1	PREDICTED: uncharacterized protein LOC100371554	PFL22	22353091	22362254	33.333	4.73e-10	58.2
XP_030834955.1	annexin A7 isoform X1	SPU21	2696838	2727714	62.5	0	535	g187.t1	annexin A7-like isoform X2	POC20	3215942	3230954	TCONS_00031224.p1	annexin A7 isoform X1	PFL22	24823451	24843256	70.497	2.68e-174	497	XP_035670199.1	annexin A7-like	BFL3	30544531	30544552	60.671	1.46e-144	424
XP_011677650.2	craniofacial development protein 2-like	SPU21	16758238	16760007	47.093	1.26e-47	167	g188.t1	craniofacial development protein 2-like	POC20	3232147	3233372	TCONS_00046353.p1	Craniofacial development protein 2	PFL5	27665040	27667468	37.952	9.18e-30	118	XP_035699628.1	craniofacial development protein 2-like	BFL15	3925351	3925358	49.091	1.55e-48	162
XP_030854481.1	Transposon Ty3-I Gag-Pol polyprotein	SPU5	14570542	14626852	47.312	6.71e-86	280	g189.t1	Retrovirus-related Pol polyprotein from transposon	POC20	3241086	3241988	TCONS_00044426.p1	Transposon Ty3-I Gag-Pol polyprotein	Scaffold_53	97120	98756	50.73	6.47e-108	316	XP_035699544.1	transforming protein RhoA	BFL15	749219	751562	32.721	6.78e-45	162
								g190.t1	---NA---	POC20	3247622	3248086	TCONS_00007051.p1	basic salivary proline-rich protein 1-like	PFL13	2775920	2782952	32.558	3.29e-08	51.6	XP_035682343.1	serine-rich coiled-coil domain-containing protein 2 isoform X1	BFL7	24345385	24345592	31.193	3.94e-07	48.5
NP_001091929.1	dickkopf-related protein 2-like	SPU21	20955303	20960034	57.692	2.65e-27	104	g191.t1	dickkopf-related protein 1	POC20	3278024	3278653	TCONS_00030243.p1	dickkopf-related protein 2	PFL22	16563220	16567074	51.899	2.28e-19	82.8	XP_035670675.1	dickkopf-related protein 1-like	BFL3	19371581	19371757	40.26	9.42e-12	62.4
								g192.t1	Reverse transcriptase domain	POC20	3345226	3345507	TCONS_00011376.p1	RNA-directed DNA polymerase from mobile element jockey-like	PFL14	16588244	16591433	45.977	1.5e-22	90.5	XP_035681619.1	PHKA2	BFL7	5722811	5722888	30.208	9.5e-08	48.1
								g193.t1	uncharacterized protein K02A2.6-like	POC20	3349865	3351261
XP_030839578.1	activating transcription factor 7-interacting protein 1 isoform X1	SPU10	33769697	33773189	24.04	6.83e-31	127	g194.t1	piggyBac transposable element-derived protein 4	POC20	3355341	3357238	TCONS_00020974.p1	piggyBac transposable element-derived protein 4-like	PFL19	6001235	6005665	26.652	8.11e-41	155	XP_035660577.1	piggyBac transposable element-derived protein 4-like	BFL18	13473872	13474369	24.847	2.12e-26	113
								g195.t1	transcription factor A, mitochondrial-like isoform X1	POC20	3368137	3371804									XP_035670496.1	transcription factor A, mitochondrial-like	BFL3	25258530	25258609	43.137	6.4e-07	44.7
XP_030850236.1	Retrovirus-related Pol polyprotein from transposon 17.6	NW_022145559.1	547763	553776	47.115	3.52e-21	89.7	g196.t1	Retrovirus-related Pol polyprotein from transposon 17.6	POC20	3381314	3381817	TCONS_00050900.p1	retrotransposon-like family member retr-1	PFL7	36972578	36974298	36.441	1.36e-09	56.2	XP_035699544.1	transforming protein RhoA	BFL15	749219	751562	33.333	5.35e-13	65.9
XP_011670764.1	uncharacterized protein K02A2.6-like	SPU2	31323811	31327854	58.346	0	819	g197.t1	uncharacterized protein K02A2.6-like	POC20	3381783	3383864	TCONS_00037803.p1	Retrovirus-related Pol polyprotein from transposon 17.6	PFL2	33229689	33233272	44.955	0	601	XP_035684224.1	uncharacterized protein K02A2.6-like	BFL8	7811159	7815108	44.774	0	612
XP_030836207.1	uncharacterized protein LOC115922148	NW_022145522.1	317000	317767	45.503	3.95e-45	149	g198.t1	uncharacterized protein K02A2.6-like	POC20	3384441	3385001	TCONS_00037803.p1	Retrovirus-related Pol polyprotein from transposon 17.6	PFL2	33229689	33233272	35.45	1.48e-26	105	XP_035699586.1	retrotransposon-like family member retr-1	BFL15	751640	753133	36.508	7.56e-26	103
								g199.t1	mucin-2-like	POC20	3393174	3394825
								g200.t1	---NA---	POC20	3394988	3395329
XP_030834905.1	dual 3',5'-cyclic-AMP and -GMP phosphodiesterase 11-like isoform X1	SPU21	853722	855603	74.897	2.55e-127	362	g201.t1	dual 3',5'-cyclic-AMP and -GMP phosphodiesterase 11-like isoform X2	POC20	3423945	3424757	TCONS_00026546.p1	cGMP-specific 3',5'-cyclic phosphodiesterase-like	PFL20	23743838	23867044	38.136	5.46e-37	139	XP_035669387.1	dual 3',5'-cyclic-AMP and -GMP phosphodiesterase 11-like	BFL3	25970640	25971458	49.59	6.26e-64	215
								g202.t1	---NA---	POC20	3513214	3514738
XP_030847026.1	RNA-directed DNA polymerase from mobile element jockey-like	SPU6	25299451	25302358	67.442	9.84e-55	185	g203.t1	RNA-directed DNA polymerase from mobile element jockey-like	POC20	3514949	3515706	TCONS_00030672.p1	RNA-directed DNA polymerase from mobile element jockey	PFL22	859806	862527	37.405	8.56e-18	80.1	XP_035668168.1	uncharacterized protein LOC118410520	BFL2	531158	533277	30.986	1.18e-14	70.9
								g204.t1	---NA---	POC20	3515779	3516165
XP_030834906.1	dual 3',5'-cyclic-AMP and -GMP phosphodiesterase 11-like isoform X2	SPU21	970211	1016305	63.83	3.22e-83	262	g205.t1	dual 3',5'-cyclic-AMP and -GMP phosphodiesterase 11-like isoform X2	POC20	3520709	3548464	TCONS_00030287.p1	dual 3',5'-cyclic-AMP and -GMP phosphodiesterase 11-like isoform X7	PFL22	18505345	18522921	61.078	1.11e-71	236	XP_035665681.1	cGMP-specific 3',5'-cyclic phosphodiesterase-like isoform X2	NW_023365886.1	54331	54788	57.485	7.75e-62	214
XP_030835321.1	inactive ubiquitin carboxyl-terminal hydrolase 54-like isoform X1	SPU21	10429608	10456685	61.008	6.2e-160	501	g206.t1	inactive ubiquitin carboxyl-terminal hydrolase 54-like isoform X1	POC20	3569542	3594341	TCONS_00030681.p1	inactive ubiquitin carboxyl-terminal hydrolase 54-like	PFL22	1204882	1217427	58.73	1.95e-48	167	XP_035670479.1	Inactive ubiquitin carboxyl-terminal hydrolase 54	BFL3	21914636	21914788	56.383	3.26e-149	478
XP_030835666.1	ras association domain-containing protein 2 isoform X1	SPU21	23029668	23069739	51.156	4.91e-109	324	g207.t1	ras association domain-containing protein 2-like	POC20	3610565	3629194	TCONS_00029925.p1	ras association domain-containing protein 2	PFL22	3454157	3484716	44.068	6.24e-40	148	XP_035669666.1	ras association domain-containing protein 2	BFL3	21731408	21731451	48.734	9.16e-43	152
XP_030854491.1	RNA-directed DNA polymerase from mobile element jockey-like	SPU5	15465237	15468916	36.697	1.5e-11	62	g208.t1	RNA-directed DNA polymerase from mobile element jockey-like	POC20	3652368	3652874	TCONS_00021946.p1	putative RNA-directed DNA polymerase from mobile element jockey-like	PFL19	3623733	3627141	33.333	3.14e-10	58.2	XP_035681619.1	PHKA2	BFL7	5722811	5722888	34.951	5.63e-09	54.3
XP_783326.1	RYamide receptor-like	SPU21	14122017	14125122	58.482	3.41e-93	279	g209.t1	RYamide receptor-like	POC20	3729245	3729985	TCONS_00030687.p1	RYamide receptor-like	PFL22	2198655	2220785	51.22	2e-80	246	XP_035670111.1	neuropeptide FF receptor 2-like	BFL3	20809117	20809426	36.916	1.42e-46	158
								g210.t1	---NA---	POC20	3734298	3735665
XP_030844713.1	endonuclease-reverse transcriptase	SPU15	22096712	22099419	33.948	1.13e-35	143	g211.t1	endonuclease-reverse transcriptase	POC20	3738551	3744500	TCONS_00054793.p1	RNA-directed DNA polymerase from mobile element jockey-like	Scaffold_96	182488	183471	27.301	1.5e-37	142	XP_035663411.1	RNA-directed DNA polymerase from mobile element jockey	BFL19	4800808	4802581	31.624	1.08e-47	177
XP_030835042.1	prosaposin	SPU21	24356893	24400358	24.274	5.61e-22	98.2	g212.t1	prosaposin-like isoform X2	POC20	3782886	3794185	TCONS_00031270.p1	PREDICTED: prosaposin-like	PFL22	27113992	27136201	22.523	3.25e-09	58.9	XP_035668816.1	prosaposin-like isoform X1	BFL3	18231572	18231617	22.184	6.46e-10	60.8
XP_030835042.1	prosaposin	SPU21	24356893	24400358	27.423	1.17e-80	278	g213.t1	uncharacterized protein LOC117303652 isoform X4	POC20	3799788	3834861	TCONS_00031270.p1	PREDICTED: prosaposin-like	PFL22	27113992	27136201	29.376	1.47e-62	224	XP_035668816.1	prosaposin-like isoform X1	BFL3	18231572	18231617	27.343	4.08e-67	236
XP_030835450.1	COP9 signalosome complex subunit 4	SPU21	14744534	14755473	81.096	0	614	g214.t1	COP9 signalosome complex subunit 4-like	POC20	3840790	3861590	TCONS_00031273.p1	COP9 signalosome complex subunit 4	PFL22	27149657	27163599	83.582	0	575	XP_035672616.1	COP9 signalosome complex subunit 4 isoform X1	BFL4	21169151	21169312	71.733	0	554
XP_792482.3	protein lin-54 homolog	SPU21	14755664	14776787	76.211	4.11e-119	373	g215.t1	protein lin-54 homolog	POC20	3863390	3871902	TCONS_00030468.p1	protein lin-54 homolog	PFL22	27183484	27192122	48.287	3.4e-156	470	XP_035671273.1	protein lin-54 homolog	BFL3	23357684	23357746	46.889	6.14e-141	432
XP_030835583.1	RPE-retinal G protein-coupled receptor-like	SPU21	20505831	20517008	35.266	1.49e-40	141	g216.t1	RPE-retinal G protein-coupled receptor-like	POC20	3878991	3882685	TCONS_00030469.p1	visual pigment-like receptor peropsin	PFL22	27202644	27218925	28.854	1.72e-27	107	XP_035665243.1	visual pigment-like receptor peropsin	NW_023365788.1	150644	150779	26.459	6.63e-27	107
								g217.t1	QAA95996.1 TIMP-related protein	POC20	3889772	3890227
XP_030835790.1	protein NDNF-like	SPU21	26931043	26936613	55.117	0	608	g218.t1	protein NDNF	POC20	3899290	3907363	TCONS_00030629.p1	protein NDNF-like	PFL22	34971624	34996710	44.714	3.86e-160	470	XP_035669229.1	protein NDNF	BFL3	18461768	18461952	37.762	2.39e-116	358
XP_030835826.1	ras GTPase-activating protein-binding protein 2-like	SPU21	27910069	27927048	51.626	6.97e-141	417	g219.t1	ras GTPase-activating protein-binding protein 2-like	POC20	3969108	3981649	TCONS_00031059.p1	Ras GTPase-activating protein-binding protein 2	PFL22	18266180	18276441	49.19	7.14e-127	380	XP_035668730.1	ras GTPase-activating protein-binding protein 1-like	BFL3	26062847	26062992	51.812	1.75e-117	355
XP_030835825.1	chromatin assembly factor 1 subunit rlf2-like	SPU21	27903884	27908410	45.775	1.07e-35	120	g220.t1	chromatin assembly factor 1 subunit rlf2-like	POC20	3994197	3998908	TCONS_00030283.p1	PERQ amino acid-rich with GYF domain-containing protein 2-like	PFL22	18307449	18320983	48.592	7.36e-36	121
XP_030835661.1	cyclin-dependent kinase-like 2	SPU21	22902529	22924973	78.591	0	610	g221.t1	cyclin-dependent kinase-like 4 isoform X2	POC20	4012237	4023311	TCONS_00030284.p1	cyclin-dependent kinase-like 2 isoform X4	PFL22	18328370	18361798	58.163	0	652	XP_035669492.1	cyclin-dependent kinase-like 2 isoform X6	BFL3	20589129	20589296	76.074	0	548
XP_030835727.1	SH2 domain-containing protein 4B-like	SPU21	25028184	25048876	42.368	1.54e-61	210	g222.t1	SH2 domain-containing protein 4B	POC20	4034249	4046062	TCONS_00031061.p1	SH2 domain-containing protein 4B-like isoform X1	PFL22	18373678	18407819	39.65	6.64e-63	213	XP_035669566.1	SH2 domain-containing protein 4B-like isoform X1	BFL3	33853749	33853917	39.276	2.5e-61	209
								g223.t1	---NA---	POC20	4064065	4064436
XP_030835686.1	RUN and FYVE domain-containing protein 2-like isoform X1	SPU21	23597128	23639786	62.892	0	523	g224.t1	RUN and FYVE domain-containing protein 2-like isoform X2	POC20	4065228	4084703	TCONS_00031440.p1	RUN and FYVE domain-containing protein 2-like isoform X2	PFL22	32841173	32860128	54.167	1.02e-154	452	XP_035671590.1	RUN and FYVE domain-containing protein 2-like isoform X1	BFL3	19625160	19625340	47.002	6.64e-116	354
XP_030835686.1	RUN and FYVE domain-containing protein 2-like isoform X1	SPU21	23597128	23639786	55.479	9.85e-48	163	g225.t1	RUN and FYVE domain-containing protein 2-like isoform X2	POC20	4085740	4088225	TCONS_00031440.p1	RUN and FYVE domain-containing protein 2-like isoform X2	PFL22	32841173	32860128	58.904	2.86e-48	164	XP_035671590.1	RUN and FYVE domain-containing protein 2-like isoform X1	BFL3	19625160	19625340	52.667	2.58e-45	156
XP_030835414.1	EF-hand calcium-binding domain-containing protein 6-like	SPU21	13121195	13137447	60.434	0	1166	g226.t1	EF-hand calcium-binding domain-containing protein 6-like	POC20	4102234	4114877	TCONS_00031378.p1	EF-hand calcium-binding domain-containing protein 6-like	PFL22	29872391	29889593	60.609	0	1181	XP_035669502.1	EF-hand calcium-binding domain-containing protein 6-like	BFL3	24711356	24711698	53.925	0	1031
XP_030842601.1	Transposon Ty3-I Gag-Pol poly	SPU14	9457012	9467166	43.386	3.62e-42	158	g227.t1	Dipeptidyl peptidase 8	POC20	4120843	4121997	TCONS_00051583.p1	Retrovirus-related Pol polyprotein from transposon 412	PFL7	19565022	19569208	28.571	3.06e-13	71.6	XP_035696784.1	Retrovirus-related Pol polyprotein from transposon 297	BFL14	17063051	17064559	28.125	7.41e-12	66.6
								g228.t1	LOW QUALITY PROTEIN: trichohyalin-like	POC20	4124203	4124502
XP_030835415.1	N6-adenosine-methyltransferase non-catalytic subunit	SPU21	13138099	13151161	69.343	0	587	g229.t1	N6-adenosine-methyltransferase non-catalytic subunit-like	POC20	4127472	4138020	TCONS_00031433.p1	N6-adenosine-methyltransferase non-catalytic subunit	PFL22	32760418	32806963	64.251	0	544	XP_035669796.1	N6-adenosine-methyltransferase non-catalytic subunit	BFL3	8111676	8111741	65.217	0	549
XP_011666344.2	glycoprotein 3-alpha-L-fucosyltransferase A-like	SPU1	13428338	13430836	37.028	7.33e-83	263	g230.t1	glycoprotein 3-alpha-L-fucosyltransferase A-like	POC20	4142280	4143461	TCONS_00030847.p1	alpha-(1,3)-fucosyltransferase 10	PFL22	9177259	9184069	37.013	4.15e-21	94	XP_035697428.1	alpha-(1,3)-fucosyltransferase 7-like	BFL1	30187488	30188750	41.827	5.95e-42	152
XP_003729739.1	uncharacterized protein LOC100891299	SPU21	29670999	29698359	58.431	1.54e-104	303	g231.t1	uncharacterized protein LOC117303666	POC20	4186567	4187319	TCONS_00031073.p1	PREDICTED: uncharacterized protein LOC102805515	PFL22	18731671	18737485	40.161	1.25e-61	194	XP_035670665.1	uncharacterized protein LOC118412127	BFL3	22245162	22245863	32.636	4.61e-31	114
XP_030835876.1	sodium/hydrogen exchanger 9B2-like	SPU21	29565147	29585156	50.947	0	536	g232.t1	sodium/hydrogen exchanger 9B2-like	POC20	4226922	4238429	TCONS_00031072.p1	sodium/hydrogen exchanger 9B2-like	PFL22	18686977	18698784	47.88	3.95e-158	468	XP_035670683.1	sodium/hydrogen exchanger 9B2-like	BFL3	7842697	7842786	56.41	9.39e-98	302
XP_030835794.1	sodium/hydrogen exchanger 9B2-like	SPU21	27094961	27111904	65.58	0	644	g233.t1	sodium/hydrogen exchanger 9B2-like	POC20	4245998	4254901	TCONS_00031072.p1	sodium/hydrogen exchanger 9B2-like	PFL22	18686977	18698784	53.75	3.17e-172	503	XP_035670683.1	sodium/hydrogen exchanger 9B2-like	BFL3	7842697	7842786	55.556	1.47e-96	297
XP_030835592.1	AN1-type zinc finger protein 4-like	SPU21	20791840	20814324	60.626	0	646	g234.t1	AN1-type zinc finger protein 4-like	POC20	4260094	4276447	TCONS_00031373.p1	AN1-type zinc finger protein 4-like	PFL22	29829207	29841477	59.048	1.35e-144	422	XP_035668988.1	AN1-type zinc finger protein 4 isoform X1	BFL3	8000552	8000654	63.462	1.48e-109	340
XP_030835896.1	kielin/chordin-like protein	SPU21	1468955	1486515	37.624	1.86e-10	60.1	g235.t1	kielin/chordin-like protein	POC20	4304148	4309925	TCONS_00030828.p1	kielin/chordin-like protein	PFL22	8229103	8317970	39.175	6.33e-39	143	XP_035668493.1	kielin/chordin-like protein	BFL3	21167226	21167273	39.13	2.8e-32	124
XP_030835900.1	kielin/chordin-like protein	SPU21	1604456	1622789	30.453	1.22e-16	84.7	g236.t1	kielin/chordin-like protein	POC20	4315381	4330472	TCONS_00030828.p1	kielin/chordin-like protein	PFL22	8229103	8317970	29.231	3.8e-17	87	XP_035668493.1	kielin/chordin-like protein	BFL3	21167226	21167273	24.006	1.73e-14	78.2
								g237.t1	kielin/chordin-like protein	POC20	4365752	4376646	TCONS_00049425.p1	neurogenic locus notch homolog protein 3-like isoform X1	PFL6	32460331	32473468	33.636	9.87e-12	62	XP_035679100.1	PEBP1	BFL6	13005228	13005288	37.19	6.98e-15	70.9
								g238.t1	kielin/chordin-like protein isoform X2	POC20	4389818	4399807	TCONS_00049425.p1	neurogenic locus notch homolog protein 3-like isoform X1	PFL6	32460331	32473468	34.375	2.41e-10	61.6	XP_035679100.1	PEBP1	BFL6	13005228	13005288	36.054	1.63e-14	74.3
								g239.t1	kielin/chordin-like protein isoform X2	POC20	4420703	4436177	TCONS_00002514.p1	Kunitz-type serine protease inhibitor bitisilin-3	Scaffold_118	6232	34933	59.091	4.05e-08	56.6	XP_035679100.1	PEBP1	BFL6	13005228	13005288	32.432	4.27e-07	53.1
XP_030834924.1	U4/U6.U5 tri-snRNP-associated protein 2-like	SPU21	1625690	1643588	77.605	0	743	g240.t1	U4/U6.U5 tri-snRNP-associated protein 2-like	POC20	4443101	4456935	TCONS_00030821.p1	U4/U6.U5 tri-snRNP-associated protein 2	PFL22	8048798	8066675	71.949	0	728	XP_035669662.1	U4/U6.U5 tri-snRNP-associated protein 2-like	BFL3	30400493	30400556	72.648	0	698
XP_030835550.1	zinc finger CCHC domain-containing protein 7	SPU21	18985023	19011075	35.019	4.55e-37	150	g241.t1	ZCHC7 protein	POC20	4460952	4471649	TCONS_00054170.p1	vasa-like protein	PFL8	23700117	23721204	31.522	4.95e-09	60.5	XP_035669374.1	zinc finger CCHC domain-containing protein 7 isoform X1	BFL3	18813215	18813842	30.638	4.75e-25	110
								g242.t1	protein Dok-7-like	POC20	4494925	4499883	TCONS_00030685.p1	protein Dok-7 isoform X1	PFL22	1420384	1484607	35.088	4.25e-29	125	XP_035668706.1	DOK7 protein	BFL3	18658897	18658992	33.529	3.02e-23	107
XP_011672708.2	lactadherin-like	SPU10	15563089	15573046	36.111	1.02e-18	81.6	g243.t1	lactadherin-like	POC20	4547831	4553029	TCONS_00014408.p1	lactadherin isoform X2	PFL15	34138401	34165620	34.459	1.51e-16	75.9	XP_035698111.1	EGF-like repeat and discoidin I-like domain-containing protein 3 isoform X1	BFL14	9793426	9793512	40.972	1.54e-22	92.8
XP_011680477.2	synaptopodin 2-like protein isoform X2	SPU21	29482672	29514120	38.492	2.37e-58	214	g244.t1	synaptopodin 2-like protein isoform X2	POC20	4592697	4607568	TCONS_00030754.p1	synaptopodin 2-like protein	PFL22	5076275	5103759	54.545	8.9e-12	69.3	XP_035668605.1	synaptopodin-2 isoform X2	BFL3	28028808	28028912	36.765	8.54e-14	75.9
XP_011680477.2	synaptopodin 2-like protein isoform X2	SPU21	29482672	29514120	28.194	1.36e-09	60.1	g245.t1	synaptopodin 2-like protein isoform X2	POC20	4620238	4621356	TCONS_00030752.p1	PREDICTED: uncharacterized protein LOC100374859	PFL22	5034211	5035653	25.905	5.49e-09	57.8
XP_030839891.1	sorbin and SH3 domain-containing protein 1	NW_022145538.1	394506	500627	41.397	6.31e-76	268	g246.t1	uncharacterized protein LOC117303641	POC20	4632787	4666252	TCONS_00029973.p1	sorbin and SH3 domain-containing protein 1-like isoform X3	PFL22	4941668	5028263	45.455	1.88e-89	310	XP_035670696.1	msx2-interacting protein-like isoform X4	BFL3	28001466	28001561	42.446	4.57e-54	204
XP_030839891.1	sorbin and SH3 domain-containing protein 1	NW_022145538.1	394506	500627	34.171	1.72e-35	148	g247.t1	uncharacterized protein LOC117303641	POC20	4676417	4725584	TCONS_00029973.p1	sorbin and SH3 domain-containing protein 1-like isoform X3	PFL22	4941668	5028263	39.799	5.16e-42	171	XP_035670696.1	msx2-interacting protein-like isoform X4	BFL3	28001466	28001561	33.714	1.75e-18	93.2
XP_030835327.1	MOB kinase activator 1B	SPU21	10646078	10681103	88.038	1.25e-139	392	g248.t1	MOB kinase activator-like 1	POC20	4776731	4783072	TCONS_00030894.p1	MOB kinase activator 1B	PFL22	11558621	11580838	85.646	2.55e-139	389	XP_035670596.1	MOB kinase activator-like 1	BFL3	26033547	26033560	87.192	1.46e-138	387
XP_003723623.1	UBX domain-containing protein 8-like	SPU21	9486138	9495534	39.015	8.76e-48	158	g249.t1	UBX domain-containing protein 8-like	POC20	4797784	4812258	TCONS_00030850.p1	UBX domain-containing protein 8-like	PFL22	9285398	9294073	31.395	1.66e-37	132	XP_035669289.1	UBX domain-containing protein 8-like	BFL3	26130442	26130577	33.333	2.08e-35	127
NP_001116973.1	S-adenosylmethionine synthase-like	SPU21	18969890	18984874	74.242	0	573	g250.t1	S-adenosylmethionine synthase-like	POC20	4816205	4835016	TCONS_00030410.p1	S-adenosylmethionine synthase isoform type-2	PFL22	24498321	24519850	76.286	0	533	XP_035669174.1	METK1 synthase	BFL3	26131100	26131190	72.208	0	556
XP_030835000.1	extracellular matrix protein FRAS1-like	SPU21	18880825	18964424	57.651	0	4323	g251.t1	extracellular matrix protein FRAS1-like	POC20	4847564	4909530	TCONS_00030309.p1	extracellular matrix protein FRAS1-like	PFL22	19099147	19220845	53.091	0	3735	XP_035670277.1	extracellular matrix protein FRAS1-like	BFL3	33739347	33739422	49.518	0	3510
XP_011662383.2	5-phosphohydroxy-L-lysine phospho-lyase isoform X1	SPU21	28212445	28234966	60.568	1.11e-138	405	g252.t1	ethanolamine-phosphate phospho-lyase	POC20	5020254	5034986	TCONS_00031430.p1	Ethanolamine-phosphate phospho-lyase	PFL22	32669393	32711832	57.552	4.8e-169	484	XP_035668616.1	ethanolamine-phosphate phospho-lyase	BFL3	8447955	8448016	51.496	2.32e-159	461
XP_793717.3	bifunctional methylenetetrahydrofolate dehydrogenase/cyclohydrolase, mitochondrial-like	SPU21	28197732	28211402	63.063	1.28e-44	151	g253.t1	bifunctional methylenetetrahydrofolate dehydrogenase/cyclohydrolase, mitochondrial-like	POC20	5047902	5051844	TCONS_00031431.p1	bifunctional methylenetetrahydrofolate dehydrogenase/cyclohydrolase, mitochondrial	PFL22	32722471	32731152	61.111	3.09e-41	142	XP_035671591.1	bifunctional methylenetetrahydrofolate dehydrogenase/cyclohydrolase, mitochondrial-like	BFL3	19625594	19625727	59.813	4.14e-39	138
XP_030835430.1	probable E3 ubiquitin-protein ligase HERC4 isoform X1	SPU21	13557382	13582393	46.721	9.5e-108	345	g254.t1	probable E3 ubiquitin-protein ligase HERC4	POC20	5053437	5066256	TCONS_00031298.p1	probable E3 ubiquitin-protein ligase HERC4 isoform X1	PFL22	27784650	27814991	47.368	4.65e-106	341	XP_035671306.1	probable E3 ubiquitin-protein ligase HERC4 isoform X1	BFL3	28468174	28468859	46.015	8.28e-99	324
XP_030846318.1	solute carrier family 49 member 4 homolog	SPU17	17694691	17709449	33.488	2.56e-84	267	g255.t1	solute carrier family 49 member 4 homolog	POC20	5066756	5080443	TCONS_00019596.p1	solute carrier family 49 member 4-like	PFL18	31243742	31265704	34.023	2.93e-74	241	XP_035658679.1	solute carrier family 49 member 4 homolog isoform X1	BFL16	1178103	1178412	29.33	7.34e-61	205
XP_030835430.1	probable E3 ubiquitin-protein ligase HERC4 isoform X1	SPU21	13557382	13582393	48.684	1.77e-16	72.8	g256.t1	probable E3 ubiquitin-protein ligase HERC4 isoform X2	POC20	5106586	5108784	TCONS_00031298.p1	probable E3 ubiquitin-protein ligase HERC4 isoform X1	PFL22	27784650	27814991	43.284	1.15e-10	56.6
XP_030835430.1	probable E3 ubiquitin-protein ligase HERC4 isoform X1	SPU21	13557382	13582393	55.679	3.38e-163	486	g257.t1	probable E3 ubiquitin-protein ligase HERC4	POC20	5108813	5119279	TCONS_00031298.p1	probable E3 ubiquitin-protein ligase HERC4 isoform X1	PFL22	27784650	27814991	53.933	1.93e-155	466	XP_035671306.1	probable E3 ubiquitin-protein ligase HERC4 isoform X1	BFL3	28468174	28468859	50	5.38e-141	433
XP_030834919.1	zinc finger CCHC domain-containing protein 24-like isoform X1	SPU21	1294545	1349666	35.652	5.26e-31	115	g258.t1	zinc finger CCHC domain-containing protein 24-like	POC20	5131606	5150750	TCONS_00031296.p1	zinc finger CCHC domain-containing protein 24	PFL22	27759981	27776202	74.138	4.07e-25	99.8	XP_035671093.1	zinc finger CCHC domain-containing protein 24-like isoform X1	BFL3	28845547	28845714	36.058	1.42e-15	74.7
XP_030840794.1	calcium-activated chloride channel regulator 1-like	SPU9	3068066	3088801	34.146	2.26e-50	186	g259.t1	calcium-activated chloride channel regulator 1-like	POC20	5173125	5178065	TCONS_00048697.p1	epithelial chloride channel protein-like	PFL6	5597048	5613775	34.236	3.84e-50	186	XP_035665433.1	calcium-activated chloride channel regulator 1-like	NW_023365806.1	6412	6585	29.98	1.26e-41	160
XP_011665627.2	calcium-activated chloride channel regulator 1-like	SPU9	3141458	3179827	40.34	4.6e-109	352	g260.t1	calcium-activated chloride channel regulator 1-like	POC20	5181123	5188532	TCONS_00036984.p1	epithelial chloride channel protein-like	PFL2	47677677	47701033	35.307	2.72e-86	288	XP_035693981.1	calcium-activated chloride channel regulator 1-like	BFL12	13532421	13532585	31.789	1.34e-73	252
								g261.t1	uncharacterized protein LOC117303624	POC20	5193413	5193922
XP_011665627.2	calcium-activated chloride channel regulator 1-like	SPU9	3141458	3179827	42.706	0	669	g262.t1	calcium-activated chloride channel regulator 1-like	POC20	5196753	5210330	TCONS_00048878.p1	epithelial chloride channel protein-like	PFL6	13373631	13395516	38.636	0	593	XP_035693194.1	calcium-activated chloride channel regulator 1-like	BFL12	8574147	8574323	37.328	1.91e-176	539
XP_011665627.2	calcium-activated chloride channel regulator 1-like	SPU9	3141458	3179827	44.807	1.7e-96	311	g263.t1	calcium-activated chloride channel regulator 1-like	POC20	5215248	5224426	TCONS_00048878.p1	epithelial chloride channel protein-like	PFL6	13373631	13395516	40.719	9.83e-80	262	XP_035676245.1	calcium-activated chloride channel regulator 1-like	BFL5	7106501	7106680	39.803	4.09e-66	226
XP_011665627.2	calcium-activated chloride channel regulator 1-like	SPU9	3141458	3179827	57.447	2.44e-58	195	g264.t1	calcium-activated chloride channel regulator 1-like	POC20	5229210	5231537	TCONS_00048878.p1	epithelial chloride channel protein-like	PFL6	13373631	13395516	47.143	2.84e-39	140	XP_035693194.1	calcium-activated chloride channel regulator 1-like	BFL12	8574147	8574323	46.154	1.66e-34	127
								g265.t1	calcium-activated chloride channel regulator 1-like	POC20	5233142	5233357
XP_011665627.2	calcium-activated chloride channel regulator 1-like	SPU9	3141458	3179827	34.856	1.5e-49	182	g266.t1	calcium-activated chloride channel regulator 1-like	POC20	5245958	5254652	TCONS_00048607.p1	epithelial chloride channel protein-like	PFL6	2816049	2844653	33.766	8.79e-36	142	XP_035663419.1	calcium-activated chloride channel regulator 1-like	BFL19	5238262	5238438	29.191	4.09e-26	112
XP_011665627.2	calcium-activated chloride channel regulator 1-like	SPU9	3141458	3179827	41.222	0	617	g267.t1	calcium-activated chloride channel regulator 1-like	POC20	5261308	5273489	TCONS_00048878.p1	epithelial chloride channel protein-like	PFL6	13373631	13395516	37.458	2.51e-177	540	XP_035693981.1	calcium-activated chloride channel regulator 1-like	BFL12	13532421	13532585	36.824	4.44e-170	522
XP_011665627.2	calcium-activated chloride channel regulator 1-like	SPU9	3141458	3179827	33.226	2.01e-139	449	g268.t1	calcium-activated chloride channel regulator 1-like	POC20	5280346	5297837	TCONS_00036984.p1	epithelial chloride channel protein-like	PFL2	47677677	47701033	32.89	1.71e-138	444	XP_035693981.1	calcium-activated chloride channel regulator 1-like	BFL12	13532421	13532585	30.16	1.71e-139	444
XP_787272.1	tetraspanin-5-like	SPU21	27632224	27639796	54.325	7.91e-112	330	g269.t1	XP_022079970.1 tetraspanin-5-like	POC20	5301530	5305110	TCONS_00046298.p1	tetraspanin-17	PFL5	25378155	25380153	43.279	2.04e-87	268	XP_035670880.1	tetraspanin-17-like isoform X1	BFL3	8083536	8083575	38.994	3.39e-72	229
XP_011664476.2	echinoidin-like	SPU8	31235427	31247083	30.645	3.69e-07	46.2	g270.t1	alpha-N-acetylgalactosamine-specific lectin-like	POC20	5325660	5325986	TCONS_00001510.p2	versican core protein-like	PFL10	10182488	10187628	33.333	1.5e-07	47.4
								g271.t1	adhesion G protein-coupled receptor L1-like isoform X2	POC20	5331550	5336492	TCONS_00045037.p1	adhesion G-protein coupled receptor D1-like	PFL5	19035860	19063105	28.641	2.87e-12	68.9	XP_035667606.1	adhesion G-protein coupled receptor D1-like	BFL2	13647085	13647230	29.612	1.02e-17	84.7
XP_030835563.1	cell division cycle and apoptosis regulator protein 1 isoform X1	SPU21	19585533	19611040	44.617	0	608	g272.t1	cell division cycle and apoptosis regulator protein 1-like	POC20	5344102	5365945	TCONS_00030150.p1	cell division cycle and apoptosis regulator protein 1 isoform X2	PFL22	12229601	12249565	53.869	0	633	XP_035669534.1	cell division cycle and apoptosis regulator protein 1 isoform X1	BFL3	33491531	33491579	56.25	4.29e-154	491
								g273.t1	---NA---	POC20	5374959	5375342
XP_795744.1	UPF0602 protein C4orf47 homolog	SPU21	28237535	28245659	70.033	1.4e-155	437	g274.t1	UPF0602 protein C4orf47 homolog	POC20	5375054	5381515	TCONS_00030924.p1	UPF0602 protein C4orf47 homolog	PFL22	12206276	12214240	67.881	1.22e-127	367	XP_035669584.1	UPF0602 protein C4orf47 homolog	BFL3	33488283	33488376	62.5	1.02e-130	375
XP_030835838.1	AP-1 complex-associated regulatory protein-like	SPU21	28248083	28260349	33.645	2.65e-24	103	g275.t1	AP-1 complex-associated regulatory protein-like	POC20	5388253	5397808	TCONS_00030149.p1	AP-1 complex-associated regulatory protein-like	PFL22	12177913	12201470	28.495	3.13e-09	57.4	XP_035669592.1	AP-1 complex-associated regulatory protein-like	BFL3	33472725	33472771	36.025	9.3e-10	58.9
XP_011662386.2	renalase-like isoform X1	SPU21	28273756	28280922	43.865	1.86e-103	308	g276.t1	renalase-like isoform X1	POC20	5399572	5406430	TCONS_00030923.p1	renalase-like isoform X1	PFL22	12169765	12175443	47.179	1.4e-138	400	XP_035669578.1	renalase isoform X1	BFL3	32080166	32080283	48.663	4.29e-125	365
XP_030835823.1	marginal zone B- and B1-cell-specific protein-like	SPU21	27865291	27869729	39.597	2.89e-33	119	g277.t1	marginal zone B- and B1-cell-specific protein-like	POC20	5410658	5416606	TCONS_00031031.p1	marginal zone B- and B1-cell-specific protein-like	PFL22	16505030	16516726	52.632	3.17e-23	92	XP_035697135.1	marginal zone B- and B1-cell-specific protein-like	BFL14	12653216	12653371	29.605	2.86e-21	85.9
XP_030835823.1	marginal zone B- and B1-cell-specific protein-like	SPU21	27865291	27869729	51.128	4.44e-42	145	g278.t1	marginal zone B- and B1-cell-specific protein-like	POC20	5417713	5422202	TCONS_00031031.p1	marginal zone B- and B1-cell-specific protein-like	PFL22	16505030	16516726	39.869	3.41e-30	112	XP_035669494.1	marginal zone B- and B1-cell-specific protein-like	BFL3	20600539	20600748	39.583	1.76e-27	105
XP_030835815.1	forkhead box protein C1-like isoform X1	SPU21	27620907	27630174	34.524	2.24e-23	105	g279.t1	uncharacterized protein LOC119729933	POC20	5423622	5431540	TCONS_00030242.p1	forkhead box protein L1	PFL22	16339482	16343981	41.111	9.55e-15	78.6
XP_030835744.1	probable ATP-dependent RNA helicase DDX46	SPU21	25267271	25301704	67.176	0	1109	g280.t1	probable ATP-dependent RNA helicase DDX46	POC20	5434647	5453508	TCONS_00031260.p1	probable ATP-dependent RNA helicase DDX46	PFL22	26913793	26940727	64.405	0	1075	XP_035671138.1	probable ATP-dependent RNA helicase DDX46 isoform X2	BFL3	25437367	25437383	59.504	0	999
								g281.t1	---NA---	POC20	5462844	5463131
XP_030835142.1	zinc finger MIZ domain-containing protein 1 isoform X1	SPU21	5459859	5492267	72.222	1.91e-09	58.2	g282.t1	zinc finger MIZ domain-containing protein 1-like	POC20	5463555	5484667	TCONS_00030929.p1	zinc finger MIZ domain-containing protein 1 isoform X1	PFL22	12576390	12748483	63.83	5.24e-10	60.1	XP_035668837.1	zinc finger MIZ domain-containing protein 1-like isoform X1	BFL3	19965460	19965528	70.833	1.98e-13	70.1
								g283.t1	---NA---	POC20	5544146	5544379
								g284.t1	zinc finger MIZ domain-containing protein 1-like	POC20	5550333	5556484	TCONS_00030929.p1	zinc finger MIZ domain-containing protein 1 isoform X1	PFL22	12576390	12748483	72.043	2.45e-42	147	XP_035668837.1	zinc finger MIZ domain-containing protein 1-like isoform X1	BFL3	19965460	19965528	78.351	4.45e-47	160
								g285.t1	folliculin-interacting protein 2-like	POC20	5670948	5671699	TCONS_00030455.p1	folliculin-interacting protein 2-like	PFL22	26889092	26904823	67.742	7.87e-08	49.7	XP_035671143.1	folliculin-interacting protein 1 isoform X3	BFL3	25401722	25401915	60	1.34e-08	51.6
XP_030835746.1	folliculin-interacting protein 2-like	SPU21	25302685	25336821	56.608	6.16e-144	460	g286.t1	folliculin-interacting protein 2-like	POC20	5672820	5681985	TCONS_00030455.p1	folliculin-interacting protein 2-like	PFL22	26889092	26904823	50.721	3.43e-125	399	XP_035671143.1	folliculin-interacting protein 1 isoform X3	BFL3	25401722	25401915	52.415	2.91e-120	397
XP_030835473.1	glutamate dehydrogenase, mitochondrial-like isoform X2	SPU21	15187160	15219202	81.917	0	821	g287.t1	glutamate dehydrogenase, mitochondrial-like	POC20	5689926	5701152	TCONS_00030158.p1	glutamate dehydrogenase, mitochondrial	PFL22	12552200	12570520	65.996	0	749	XP_035668604.1	glutamate dehydrogenase, mitochondrial-like isoform X7	BFL3	19887622	19888018	76.035	0	769
XP_030835748.1	stomatin-like protein 1	SPU21	25339633	25348785	54.545	4.83e-15	68.6	g288.t1	stomatin-like protein 1	POC20	5703944	5705503	TCONS_00030419.p1	stomatin-like protein 1	PFL22	24998680	25012848	43.82	1.16e-15	68.9	XP_035668724.1	stomatin-like protein 1	BFL3	18568448	18568604	33.333	1.12e-08	50.4
XP_030835748.1	stomatin-like protein 1	SPU21	25339633	25348785	64.964	4.55e-62	196	g289.t1	stomatin-like protein 1	POC20	5708120	5709710	TCONS_00030419.p1	stomatin-like protein 1	PFL22	24998680	25012848	55.474	6.23e-57	176	XP_035668724.1	stomatin-like protein 1	BFL3	18568448	18568604	49.635	3e-42	144
XP_030835748.1	stomatin-like protein 1	SPU21	25339633	25348785	57.944	6.82e-39	136	g290.t1	stomatin-like protein 1	POC20	5711694	5712524	TCONS_00030420.p1	stomatin-like protein 1	PFL22	25014184	25015172	50.909	2.84e-37	124	XP_035668724.1	stomatin-like protein 1	BFL3	18568448	18568604	48.649	2.4e-31	115
XP_003725684.1	tetraspanin-17	SPU21	15226868	15262006	58.268	3.89e-48	158	g291.t1	putative tetraspanin-17 isoform X1	POC20	5712987	5718399	TCONS_00030157.p1	tetraspanin-5 isoform X3	PFL22	12529387	12551292	48.8	3.04e-37	127	XP_035669416.1	tetraspanin-5-like isoform X1	BFL3	18483622	18483690	47.619	1.8e-34	120
XP_003725684.1	tetraspanin-17	SPU21	15226868	15262006	64.912	2.32e-49	166	g292.t1	tetraspanin-14 isoform X2	POC20	5728614	5747645	TCONS_00046298.p1	tetraspanin-17	PFL5	25378155	25380153	37.778	3.87e-25	100	XP_035670880.1	tetraspanin-17-like isoform X1	BFL3	8083536	8083575	32.237	1.09e-24	99.4
XP_030835587.1	ERLN2 protein	SPU21	20615173	20634742	77.698	8.86e-163	456	g293.t1	erlin-1 isoform X2	POC20	5749090	5757514	TCONS_00030861.p1	erlin-1-like	PFL22	9830451	9865770	74.359	3.57e-148	419	XP_035671446.1	erlin-1-like	BFL3	23863395	23863479	70.714	9.74e-153	430
XP_030835504.1	guanine nucleotide-binding protein subunit beta-2-like 1	SPU21	16803967	16816320	77.492	0	507	g294.t1	guanine nucleotide-binding protein subunit beta-2-like 1	POC20	5763804	5771335	TCONS_00030954.p1	receptor of activated protein C kinase 1	PFL22	14203676	14213539	79.808	0	530	XP_035669233.1	receptor of activated protein C kinase 1	BFL3	18446018	18446129	78.71	0	514
XP_780423.1	serine/threonine-protein phosphatase 2A catalytic subunit beta isoform	SPU21	16047846	16059985	93.729	0	600	g295.t1	serine/threonine-protein phosphatase 2A catalytic subunit beta isoform	POC20	5777375	5784645	TCONS_00030958.p1	Serine/threonine-protein phosphatase 2A catalytic subunit alpha isoform	PFL22	14217049	14227003	96.311	0	499	XP_035669234.1	serine/threonine-protein phosphatase 2A catalytic subunit beta isoform	BFL3	18446539	18446652	92.332	0	612
XP_797469.4	bone morphogenetic protein receptor type-1B	SPU21	28635680	28671491	67.102	0	592	g296.t1	bone morphogenetic protein receptor type-1B-like	POC20	5793419	5810152	TCONS_00030526.p1	bone morphogenetic protein receptor type-1B isoform X1	PFL22	30731257	30742944	57.952	0	529	XP_035671070.1	BMR1B protein	BFL3	28746549	28746678	55.95	0	536
XP_030834955.1	annexin A7 isoform X1	SPU21	2696838	2727714	49.027	9.43e-143	424	g297.t1	annexin A7-like isoform X1	POC20	5860262	5872683	TCONS_00030104.p1	annexin A11-like	PFL22	10536426	10595790	53.393	3.61e-169	491	XP_035669809.1	annexin A5-like	BFL3	29143656	29143763	56.443	8.67e-145	427
XP_797184.1	predicted protein	SPU21	20595516	20613705	46.405	1.5e-70	220	g298.t1	uncharacterized protein LOC117304072	POC20	5879961	5884886	TCONS_00031210.p1	predicted protein	PFL22	24120598	24133880	55.085	3.64e-42	144	XP_035669999.1	uncharacterized protein LOC118411630	BFL3	31420928	31421054	46.226	2.78e-28	108
XP_030835750.1	cadherin-23-like isoform X1	SPU21	25352612	25420343	33.408	0	683	g299.t1	cadherin-23-like isoform X1	POC20	5891747	5932367	TCONS_00029918.p1	cadherin-23 isoform X1	PFL22	3183973	3236520	32.645	1.96e-125	427	XP_035669276.1	cadherin-23 isoform X2	BFL3	21997500	21997554	33.656	0	665
XP_790390.1	nucleoside diphosphate kinase homolog 5-like	SPU21	22411841	22416660	80.095	4.7e-132	370	g300.t1	nucleoside diphosphate kinase homolog 5-like	POC20	5979789	5984144	TCONS_00031269.p1	nucleoside diphosphate kinase homolog 5-like	PFL22	27107144	27112391	84.834	1.18e-135	379	XP_035669127.1	nucleoside diphosphate kinase homolog 5-like	BFL3	23525497	23525522	82.828	6.74e-128	360
XP_011680345.1	uncharacterized protein LOC105445905	SPU21	1661835	1667290	51.029	1.73e-76	235	g301.t1	uncharacterized protein LOC117304094	POC20	5986593	5988021	TCONS_00019112.p1	hypothetical protein BSL78_10554	PFL18	11232801	11238614	52.466	1.21e-78	239	XP_035680467.1	uncharacterized protein LOC118418580	BFL6	21205809	21205923	52.804	1.42e-77	236
XP_011680344.2	uncharacterized protein LOC105445904	SPU21	1680784	1685173	49.02	9.55e-42	144	g302.t1	uncharacterized protein LOC117303951	POC20	5992935	5994164	TCONS_00019112.p1	hypothetical protein BSL78_10554	PFL18	11232801	11238614	51.592	2.4e-48	161	XP_035680467.1	uncharacterized protein LOC118418580	BFL6	21205809	21205923	51.773	6.3e-42	144
XP_030835590.1	glutathione peroxidase-like	SPU21	20712443	20717651	33.333	1.15e-32	117	g303.t1	glutathione peroxidase-like	POC20	6000064	6001038	TCONS_00030742.p1	glutathione peroxidase-like	PFL22	4645871	4654110	35.61	1.34e-38	133	XP_035687100.1	glutathione peroxidase 3	BFL9	23264681	23264872	31.797	6.46e-36	126
								g304.t1	glutathione peroxidase-like	POC20	6002574	6002786
XP_792563.2	glutathione peroxidase-like	SPU21	21426925	21432305	54.545	9.49e-50	158	g305.t1	glutathione peroxidase-like	POC20	6002826	6004244	TCONS_00029982.p1	glutathione peroxidase-like	PFL22	5453198	5461465	54.545	6.76e-45	146	XP_035688818.1	glutathione peroxidase 2-like	BFL10	11580614	11580841	48.12	5.23e-39	129
XP_030835861.1	STAM-binding protein-like	SPU21	28725831	28738682	53.027	7.06e-175	499	g306.t1	STAM-binding protein-like	POC20	6010652	6018681	TCONS_00031295.p1	STAM-binding protein-like	PFL22	27624174	27635631	43.429	8.1e-140	412	XP_035668574.1	STAM-binding protein-like	BFL3	29714621	29714761	43.064	1.24e-128	381
XP_011665574.2	Protein bicaudal C 1	SPU21	23844648	23867948	35.167	2.9e-87	301	g307.t1	protein bicaudal C homolog 1-like isoform X2	POC20	6028045	6037383	TCONS_00030138.p1	protein bicaudal C homolog 1 isoform X1	PFL22	11759637	11872424	54.455	3.08e-75	265	XP_035670105.1	protein bicaudal C homolog 1-like	BFL3	19594130	19594346	39.895	2.11e-50	191
								g308.t1	protein bicaudal C homolog 1-like isoform X2	POC20	6072945	6073178
XP_011678781.1	serine/threonine-protein phosphatase 2B catalytic subunit alpha isoform isoform X3	SPU21	12117532	12217341	76.364	2.01e-55	184	g309.t1	serine/threonine-protein phosphatase 2B catalytic subunit	POC20	6112056	6123609	TCONS_00031080.p1	serine/threonine-protein phosphatase 2B catalytic subunit alpha isoform-like isoform X1	PFL22	19022116	19062545	82.569	2.08e-60	196	XP_035671378.1	serine/threonine-protein phosphatase 2B catalytic subunit 2-like isoform X1	BFL3	27840168	27840219	80	3.73e-58	192
XP_011678781.1	serine/threonine-protein phosphatase 2B catalytic subunit alpha isoform isoform X3	SPU21	12117532	12217341	84.615	1.58e-97	290	g310.t1	serine/threonine-protein phosphatase 2B catalytic subunit alpha isoform-like isoform X3	POC20	6135070	6140364	TCONS_00031080.p1	serine/threonine-protein phosphatase 2B catalytic subunit alpha isoform-like isoform X1	PFL22	19022116	19062545	88.387	4.95e-104	306	XP_035671378.1	serine/threonine-protein phosphatase 2B catalytic subunit 2-like isoform X1	BFL3	27840168	27840219	85.806	1.55e-100	299
XP_011678781.1	serine/threonine-protein phosphatase 2B catalytic subunit alpha isoform isoform X3	SPU21	12117532	12217341	77.169	1.56e-100	302	g311.t1	serine/threonine-protein phosphatase 2B catalytic subunit alpha isoform-like isoform X3	POC20	6146504	6169016	TCONS_00031080.p1	serine/threonine-protein phosphatase 2B catalytic subunit alpha isoform-like isoform X1	PFL22	19022116	19062545	74.429	1.04e-108	323	XP_035671378.1	serine/threonine-protein phosphatase 2B catalytic subunit 2-like isoform X1	BFL3	27840168	27840219	62.162	4.3e-101	305
XP_030835813.1	collagen alpha-1(XXIII) chain-like isoform X28	SPU21	27586223	27618939	41.68	5.19e-61	212	g312.t1	---NA---	POC20	6206722	6242500	TCONS_00015033.p1	collagen alpha-1(XXIV) chain	PFL16	16586867	16639852	41.833	9.86e-54	198	XP_035694524.1	collagen alpha-1(I) chain-like	BFL13	14441984	14442323	40.301	5.43e-37	147
XP_030831596.1	beta-1,4-galactosyltransferase 5-like	SPU18	11683981	11700826	48.438	1.4e-113	344	g313.t1	beta-1,4-galactosyltransferase 6-like	POC20	6339941	6354432	TCONS_00008213.p1	beta-1,4-galactosyltransferase 5	PFL13	40820839	40857639	43.769	1.92e-90	278	XP_035679335.1	beta-1,4-galactosyltransferase 5 isoform X1	BFL6	5809411	5809528	50.649	3.99e-79	248
XP_030835949.1	cation channel sperm-associated protein 3-like	SPU21	9215390	9222750	69.589	3.07e-175	493	g314.t1	cation channel sperm-associated protein 3-like	POC20	6366142	6373235	TCONS_00030275.p1	cation channel sperm-associated protein 3-like	PFL22	18067504	18078217	71.981	2.64e-99	295	XP_035669088.1	cation channel sperm-associated protein 3-like	BFL3	8754662	8754754	56.047	2.25e-126	369
NP_999832.1	Wnt8	SPU21	3234303	3239831	49.689	1.51e-108	321	g315.t1	protein Wnt-8-like	POC20	6375177	6379238	TCONS_00029922.p1	protein Wnt-8b	PFL22	3276340	3287581	51.205	3.97e-115	338	XP_035669733.1	protein Wnt-8b	BFL3	22028133	22028206	55.162	1.12e-123	360
XP_030835164.1	uncharacterized protein LOC115921634	SPU21	6222782	6228329	33.125	1.37e-57	196	g316.t1	uncharacterized protein LOC117303879	POC20	6381484	6382938	TCONS_00029916.p1	hypothetical protein BSL78_16558	PFL22	3013574	3014923	35.795	3.93e-22	99
XP_030835167.1	netrin receptor UNC5C-like isoform X1	SPU21	6235795	6285696	41.213	0	676	g317.t1	netrin receptor UNC5C-like isoform X1	POC20	6394537	6421465	TCONS_00030413.p1	netrin receptor UNC5C-like	PFL22	24725354	24817831	42.224	0	819	XP_035671252.1	netrin receptor UNC5C-like isoform X1	BFL3	30767869	30767983	38.605	0	663
XP_030835261.1	sperm-tail PG-rich repeat-containing protein 2-like	SPU21	9293110	9301170	66.497	0	790	g318.t1	sperm-tail PG-rich repeat-containing protein 2-like	POC20	6567762	6574641	TCONS_00030064.p1	sperm-tail PG-rich repeat-containing protein 2-like	PFL22	8694402	8704323	64.467	0	768	XP_035669684.1	sperm-tail PG-rich repeat-containing protein 2-like	BFL3	30671774	30671888	59.764	0	656
XP_030835150.1	calcium/calmodulin-dependent protein kinase type II subunit alpha isoform X4	SPU21	5782605	5867286	67.447	0	635	g319.t1	calcium/calmodulin-dependent protein kinase type II delta chain-like	POC20	6625491	6667097	TCONS_00030417.p1	calcium/calmodulin-dependent protein kinase type II delta chain-like isoform X1	PFL22	24845947	24943939	87.755	3.87e-161	461	XP_035669835.1	calcium/calmodulin-dependent protein kinase type II delta chain-like isoform X2	BFL3	31160121	31160185	86.831	4.52e-156	457
XP_030835032.1	galanin receptor type 1-like	SPU21	23082586	23110056	55.111	1.42e-76	237	g320.t1	galanin receptor type 1-like	POC20	6679439	6684946	TCONS_00045342.p1	orexin receptor type 2	PFL5	31474013	31487564	27.083	3.25e-25	105	XP_035689789.1	G-protein coupled receptor 54-like	BFL10	20152574	20152778	27.164	2.26e-27	110
XP_001197866.1	galanin receptor 2b-like	SPU17	1010976	1011998	36.242	7.25e-57	187	g321.t1	galanin receptor 2b-like	POC20	6709633	6710604	TCONS_00015466.p1	galanin receptor type 2-like	PFL16	31619019	31620029	34.615	1.49e-60	197	XP_035679710.1	galanin receptor 2b-like	BFL6	15744820	15745788	30.363	8.16e-27	107
XP_030834916.1	voltage-dependent anion-selective channel protein 2-like	SPU21	1273089	1285825	79.71	1.4e-79	236	g322.t1	voltage-dependent anion-selective channel protein 2-like	POC20	6723431	6730389	TCONS_00030374.p1	voltage-dependent anion-selective channel protein 2	PFL22	22504499	22515807	68.841	9.58e-72	217	XP_035669956.1	voltage-dependent anion-selective channel protein 2 isoform X1	BFL3	20279942	20280011	71.739	2.07e-73	221
XP_030834916.1	voltage-dependent anion-selective channel protein 2-like	SPU21	1273089	1285825	79.31	3.55e-73	220	g323.t1	voltage-dependent anion-selective channel protein 2-like	POC20	6736409	6740158	TCONS_00030374.p1	voltage-dependent anion-selective channel protein 2	PFL22	22504499	22515807	78.322	2.39e-73	221	XP_035669956.1	voltage-dependent anion-selective channel protein 2 isoform X1	BFL3	20279942	20280011	74.306	7.56e-77	229
XP_011666663.2	short transient receptor potential channel 4-like isoform X1	SPU2	11301274	11326021	32.368	2.77e-128	420	g324.t1	short transient receptor potential channel 4-like	POC20	6774106	6789995	TCONS_00039450.p1	short transient receptor potential channel 4-like isoform X1	PFL3	15900803	15917592	31.402	7.34e-134	435	XP_035682315.1	transient-receptor-potential-like protein	BFL7	3725133	3725587	29.328	3.43e-80	286
XP_011666663.2	short transient receptor potential channel 4-like isoform X1	SPU2	11301274	11326021	29.325	2.47e-107	358	g325.t1	short transient receptor potential channel 4-like	POC20	6794414	6824283	TCONS_00039451.p1	short transient receptor potential channel 4-like isoform X1	PFL3	15918217	15930493	32.282	1.26e-126	411	XP_035682315.1	transient-receptor-potential-like protein	BFL7	3725133	3725587	39.207	2.28e-42	168
XP_782644.4	neuronal acetylcholine receptor subunit alpha-10-like	SPU13	9807691	9821843	29.781	2.51e-55	189	g326.t1	neuronal acetylcholine receptor subunit alpha-10-like	POC20	6926195	6941804	TCONS_00031464.p1	neuronal acetylcholine receptor subunit alpha-10	PFL22	34218712	34246513	35.526	1.29e-80	256	XP_035667458.1	neuronal acetylcholine receptor subunit alpha-7 isoform X1	BFL2	26316344	26316401	34.264	1.49e-64	215
XP_030835358.1	leucine-rich melanocyte differentiation-associated protein-like	SPU21	11489623	11500381	57.241	2.26e-53	169	g327.t1	leucine-rich melanocyte differentiation-associated protein-like	POC20	6958551	6963719	TCONS_00029934.p1	leucine-rich melanocyte differentiation-associated protein	PFL22	3827418	3852256	56.164	2.99e-56	176	XP_035669370.1	leucine-rich melanocyte differentiation-associated protein	BFL3	27013348	27013923	58.219	3e-53	174
XP_030835358.1	leucine-rich melanocyte differentiation-associated protein-like	SPU21	11489623	11500381	62.766	4.74e-39	131	g328.t1	leucine-rich melanocyte differentiation-associated protein-like	POC20	6963910	6971445	TCONS_00029934.p1	leucine-rich melanocyte differentiation-associated protein	PFL22	3827418	3852256	51.282	1.2e-14	67.8	XP_035669370.1	leucine-rich melanocyte differentiation-associated protein	BFL3	27013348	27013923	60.194	1.24e-33	121
								g329.t1	---NA---	POC20	7013339	7014075
								g330.t1	---NA---	POC20	7032340	7033622
								g331.t1	---NA---	POC20	7073372	7074511
								g332.t1	methylcytosine dioxygenase TET2-like isoform X2	POC20	7090700	7092496	TCONS_00029935.p1	methylcytosine dioxygenase TET3	PFL22	3894992	3933586	53.704	1.62e-24	109	XP_035668917.1	methylcytosine dioxygenase TET3-like isoform X3	BFL3	21799779	21800576	58.333	1.35e-24	109
XP_030835481.1	methylcytosine dioxygenase TET3	SPU21	16185169	16220773	49.829	1.91e-172	556	g333.t1	methylcytosine dioxygenase TET2-like isoform X2	POC20	7127790	7137612	TCONS_00029935.p1	methylcytosine dioxygenase TET3	PFL22	3894992	3933586	58.242	1.24e-138	469	XP_035668917.1	methylcytosine dioxygenase TET3-like isoform X3	BFL3	21799779	21800576	53.723	6.54e-130	445
XP_030835482.1	DNA damage-inducible transcript 4-like protein	SPU21	16271574	16279314	48.387	3.18e-52	166	g334.t1	DNA damage-inducible transcript 4-like protein	POC20	7154677	7159946	TCONS_00030778.p1	DNA damage-inducible transcript 4-like protein	PFL22	5730041	5733065	36.207	1.24e-26	102	XP_035668797.1	DNA damage-inducible transcript 4-like protein	BFL3	30013210	30013477	33.659	3.63e-30	111
NP_001116980.1	histone H2A.V	SPU21	16346148	16352627	100	6.07e-88	251	g335.t1	histone H2A.V	POC20	7166327	7169789	TCONS_00030567.p1	histone H2A.V	PFL22	33116276	33118037	99.219	1.29e-87	250	XP_035668798.1	histone H2A.V	BFL3	30028545	30028547	99.219	9.53e-88	251
XP_030835488.1	gastric triacylglycerol lipase-like	SPU21	16356277	16369008	47.21	4.94e-138	406	g336.t1	lysosomal acid lipase/cholesteryl ester hydrolase-like	POC20	7174529	7182674	TCONS_00031445.p1	gastric triacylglycerol lipase-like	PFL22	33120215	33128376	50.785	7.16e-136	399	XP_035668787.1	lysosomal acid lipase/cholesteryl ester hydrolase-like	BFL3	30049107	30049310	54.255	4.16e-138	404
XP_030835474.1	dnaJ homolog subfamily B member 12-like	SPU21	15774427	15786012	45.522	1.77e-117	345	g337.t1	dnaJ homolog subfamily B member 12-like	POC20	7187938	7196423	TCONS_00030568.p1	dnaJ homolog subfamily B member 12-like	PFL22	33155678	33172885	42.494	2.01e-87	268	XP_035668792.1	dnaJ homolog subfamily B member 12a	BFL3	30050088	30050220	52.157	2.78e-78	244
XP_001197036.2	alpha-1D adrenergic receptor-like	SPU17	31027309	31061343	36.486	2.36e-76	242	g338.t1	G-protein coupled receptor moody-like	POC20	7207436	7208551	TCONS_00006036.p1	tachykinin-like peptides receptor 86C	PFL12	5227230	5235045	25.356	2.59e-18	85.5	XP_035669716.1	melatonin receptor type 1B-A-like	BFL1	19204718	19204775	23.81	4.2e-22	96.7
XP_030835678.1	cadherin-23 isoform X1	SPU21	23206326	23360773	34.492	8.62e-58	204	g339.t1	protocadherin Fat 4-like isoform X8	POC20	7223413	7229343	TCONS_00013651.p1	fibrillin-2-like isoform X2	PFL15	8361204	8415342	33.591	4.76e-29	120	XP_035685692.1	deleted in malignant brain tumors 1 protein-like	BFL1	1388956	1389157	34.731	3.15e-15	77.8
XP_030835678.1	cadherin-23 isoform X1	SPU21	23206326	23360773	38.684	5.48e-61	213	g340.t1	protocadherin Fat 4-like isoform X8	POC20	7230827	7234112	TCONS_00004131.p1	tyrosine-protein phosphatase 10D isoform X1	PFL11	25011107	25034547	28.647	7.15e-39	148
XP_030835678.1	cadherin-23 isoform X1	SPU21	23206326	23360773	32.8	9.96e-42	152	g341.t1	protocadherin Fat 4-like isoform X8	POC20	7237194	7238427	TCONS_00050061.p1	basement membrane-specific heparan sulfate proteoglycan core protein	PFL7	2433787	2470277	27.941	5.52e-28	112
XP_030835678.1	cadherin-23 isoform X1	SPU21	23206326	23360773	40.552	0	1536	g342.t1	protocadherin Fat 4-like isoform X6	POC20	7254494	7328198	TCONS_00030570.p1	cadherin-23 isoform X1	PFL22	33204570	33247934	31.558	0	743	XP_035681475.1	protocadherin Fat 4	BFL7	20821780	20821979	30.931	0	703
XP_030835125.1	hypoxia-inducible factor 1-alpha inhibitor	SPU21	4591698	4632910	64.777	1.45e-123	355	g343.t1	hypoxia-inducible factor 1-alpha inhibitor	POC20	7335349	7344106	TCONS_00030780.p1	hypoxia-inducible factor 1-alpha inhibitor	PFL22	5806781	5819932	55.556	1.19e-133	384	XP_035669503.1	hypoxia-inducible factor 1-alpha inhibitor	BFL3	24733465	24733581	55.193	1.16e-140	402
XP_030835678.1	cadherin-23 isoform X1	SPU21	23206326	23360773	27.647	4.81e-18	87.4	g344.t1	protocadherin Fat 4-like isoform X8	POC20	7348467	7349729
XP_030835678.1	cadherin-23 isoform X1	SPU21	23206326	23360773	32.91	9.87e-57	209	g345.t1	protocadherin Fat 4-like isoform X6	POC20	7349763	7361148	TCONS_00030571.p1	cadherin-23 isoform X4	PFL22	33249941	33263181	36.288	1.05e-55	206	XP_035670190.1	cadherin-23 isoform X1	BFL3	30115558	30115639	33.557	2.37e-55	205
								g346.t1	serine/arginine repetitive matrix protein 2-like isoform X3	POC20	7368174	7369427
XP_030835124.1	mucin-17-like isoform X1	SPU21	4510948	4584449	32.157	2.42e-08	57.8	g347.t1	serine/arginine repetitive matrix protein 2-like isoform X3	POC20	7388518	7405017	TCONS_00029987.p1	mucin-17-like isoform X1	PFL22	5766275	5795579	34	1.03e-16	84.7	XP_035669507.1	serine/arginine repetitive matrix protein 2-like isoform X1	BFL3	24776569	24776722	50.725	6.78e-10	62.8
XP_030835227.1	lysosomal alpha-mannosidase	SPU21	8074240	8103640	50.781	3e-39	140	g348.t1	lysosomal alpha-mannosidase-like	POC20	7413796	7417028	TCONS_00030280.p1	lysosomal alpha-mannosidase-like	PFL22	18223366	18256785	52.273	6.52e-40	142	XP_035670491.1	lysosomal alpha-mannosidase-like	BFL3	18142266	18142343	48.062	2.44e-33	123
XP_030835182.1	lysosomal alpha-mannosidase	SPU21	6820658	6851398	59.824	0	1013	g349.t1	lysosomal alpha-mannosidase-like	POC20	7418504	7436037	TCONS_00030280.p1	lysosomal alpha-mannosidase-like	PFL22	18223366	18256785	59.029	0	1008	XP_035670491.1	lysosomal alpha-mannosidase-like	BFL3	18142266	18142343	55.86	0	920
XP_030835541.1	Golgi apparatus protein 1-like isoform X1	SPU21	18767910	18782731	70.312	1.16e-17	85.1	g350.t1	glutenin, high molecular weight subunit 12-like isoform X3	POC20	7437024	7442448	TCONS_00030717.p1	glutenin, high molecular weight subunit DX5-like isoform X1	PFL22	3801010	3810736	44.737	1.37e-24	105	XP_035668397.1	TGOLN2	BFL3	20419184	20419607	44.737	5.74e-17	82.8
XP_030835363.1	UDP-galactose/UDP-glucose transporter 7-like	SPU21	11656410	11669351	47.44	6.12e-90	273	g351.t1	UDP-galactose/UDP-glucose transporter 7-like	POC20	7452223	7456712	TCONS_00030222.p1	UDP-galactose/UDP-glucose transporter 7-like	PFL22	15426534	15428104	49.838	7.86e-101	300	XP_035699335.1	UDP-N-acetylglucosamine/UDP-glucose/GDP-mannose transporter-like isoform X2	BFL15	16046645	16046772	29.293	1.04e-29	116
XP_030835648.1	uncharacterized protein LOC100889841	SPU21	22384844	22407789	37.5	2.51e-09	53.5	g352.t1	uncharacterized protein LOC117304125	POC20	7464843	7465229
XP_795664.2	S-crystallin SL11-like	SPU21	2450795	2458581	38.942	9.48e-43	142	g353.t1	hematopoietic prostaglandin D synthase-like	POC20	7478835	7483178	TCONS_00035490.p1	hematopoietic prostaglandin D synthase-like	PFL3	11879192	11883923	42.788	2.96e-47	154	XP_035675175.1	hematopoietic prostaglandin D synthase-like	BFL4	28015511	28015652	39.713	9.5e-47	152
XP_795664.2	S-crystallin SL11-like	SPU21	2450795	2458581	37.821	3.63e-23	90.1	g354.t1	hematopoietic prostaglandin D synthase-like	POC20	7485001	7490463	TCONS_00030585.p1	hematopoietic prostaglandin D synthase-like	PFL22	33419217	33452383	35.714	2.88e-22	88.2	XP_035675175.1	hematopoietic prostaglandin D synthase-like	BFL4	28015511	28015652	36.129	1.18e-25	96.7
XP_030840588.1	uncharacterized protein LOC105440546	SPU9	31373363	31376496	27.442	8.13e-12	66.2	g355.t1	NGFI-A-binding protein 1-like	POC20	7492019	7493404
XP_030840588.1	uncharacterized protein LOC105440546	SPU9	31373363	31376496	33.099	1.4e-11	65.9	g356.t1	uncharacterized protein LOC117304118	POC20	7498098	7499627
XP_795664.2	S-crystallin SL11-like	SPU21	2450795	2458581	42.5	1.35e-29	106	g357.t1	hematopoietic prostaglandin D synthase-like	POC20	7503050	7507748	TCONS_00030216.p1	hematopoietic prostaglandin D synthase-like	PFL22	15276086	15279243	45.69	3.07e-27	100	XP_035675175.1	hematopoietic prostaglandin D synthase-like	BFL4	28015511	28015652	44.068	2.62e-29	105
XP_011666882.2	isovaleryl-CoA dehydrogenase, mitochondrial	SPU21	15122478	15135428	66.055	3.31e-43	153	g358.t1	Isovaleryl-CoA dehydrogenase, mitochondrial	POC20	7521406	7533280	TCONS_00030334.p1	isovaleryl-CoA dehydrogenase, mitochondrial	PFL22	20091178	20105933	68.519	4.71e-43	153	XP_035669821.1	isovaleryl-CoA dehydrogenase, mitochondrial	BFL3	28542730	28542912	69.027	2.01e-45	159
XP_030847026.1	RNA-directed DNA polymerase from mobile element jockey-like	SPU6	25299451	25302358	40.323	1.67e-32	122	g359.t1	Reverse transcriptase domain	POC20	7534435	7535010	TCONS_00046910.p1	putative RNA-directed DNA polymerase from transposon BS	PFL5	47303218	47304456	34.286	1.09e-15	72.4	XP_035681619.1	PHKA2	BFL7	5722811	5722888	27.481	9.34e-10	57.4
								g360.t1	eukaryotic translation initiation factor 3 subunit E-B	POC20	7535051	7535317
XP_011666882.2	isovaleryl-CoA dehydrogenase, mitochondrial	SPU21	15122478	15135428	58.228	2.27e-22	91.3	g361.t1	isovaleryl-CoA dehydrogenase, mitochondrial	POC20	7535415	7537636	TCONS_00030334.p1	isovaleryl-CoA dehydrogenase, mitochondrial	PFL22	20091178	20105933	56.25	8.67e-15	70.1	XP_035669821.1	isovaleryl-CoA dehydrogenase, mitochondrial	BFL3	28542730	28542912	56.604	5.92e-14	67.4
XP_030835255.1	SAMD8 protein	SPU21	8990818	8997311	50	7.89e-62	197	g362.t1	sphingomyelin synthase-related protein 1-like	POC20	7549870	7555577	TCONS_00031167.p1	sphingomyelin synthase-related protein 1	PFL22	22499825	22503845	50.802	9.76e-65	205	XP_035669951.1	sphingomyelin synthase-related protein 1	BFL3	20282696	20282752	52.381	9e-65	206
XP_030835255.1	SAMD8 protein	SPU21	8990818	8997311	40.458	3.97e-23	94	g363.t1	sphingomyelin synthase-related protein 1-like	POC20	7586434	7586931	TCONS_00031167.p1	sphingomyelin synthase-related protein 1	PFL22	22499825	22503845	38.095	1.51e-16	75.9	XP_035669951.1	sphingomyelin synthase-related protein 1	BFL3	20282696	20282752	49.398	6.93e-21	87.8
XP_030835255.1	SAMD8 protein	SPU21	8990818	8997311	67.763	2.85e-70	217	g364.t1	sphingomyelin synthase-related protein 1	POC20	7599943	7601652	TCONS_00031167.p1	sphingomyelin synthase-related protein 1	PFL22	22499825	22503845	68.613	5.83e-66	206	XP_035669951.1	sphingomyelin synthase-related protein 1	BFL3	20282696	20282752	69.343	4.69e-65	204
XP_030835255.1	SAMD8 protein	SPU21	8990818	8997311	45.024	5.37e-57	186	g365.t1	sphingomyelin synthase-related protein 1-like	POC20	7604378	7605693	TCONS_00031167.p1	sphingomyelin synthase-related protein 1	PFL22	22499825	22503845	40.094	1.11e-50	170	XP_035669951.1	sphingomyelin synthase-related protein 1	BFL3	20282696	20282752	41.739	3.14e-50	169
XP_003728278.2	group XIIA secretory phospholipase A2-like	SPU21	15927117	15931151	27.869	1.42e-12	64.7	g366.t1	PG12A phospholipase	POC20	7606037	7609467	TCONS_00031450.p1	group XIIA secretory phospholipase A2	PFL22	33346713	33350342	41.111	1.13e-20	83.6	XP_035671456.1	group XIIA secretory phospholipase A2-like	BFL3	24230300	24230525	38.158	2e-33	119
XP_030835189.1	phosphatidate cytidylyltransferase 2-like	SPU21	7016782	7044520	60.345	4.75e-71	228	g367.t1	phosphatidate cytidylyltransferase 2-like	POC20	7614336	7624008	TCONS_00030409.p1	Phosphatidate cytidylyltransferase 1	PFL22	24309434	24368138	53.107	2.06e-62	206	XP_035671304.1	phosphatidate cytidylyltransferase 2	BFL3	17734525	17734617	45.506	2.14e-50	174
XP_003729861.1	heterogeneous nuclear ribonucleoprotein H isoform X2	SPU21	23901766	23917818	55.607	1.17e-76	248	g368.t1	heterogeneous nuclear ribonucleoprotein H3-like isoform X2	POC20	7632032	7641443	TCONS_00030904.p1	heterogeneous nuclear ribonucleoprotein H isoform X2	PFL22	11591855	11601436	58.768	5.45e-80	261	XP_035679284.1	heterogeneous nuclear ribonucleoprotein H3-like isoform X1	BFL6	13184094	13184150	45.301	5.95e-94	297
XP_030835706.1	pre-mRNA-splicing factor RBM22-like	SPU21	24200583	24210478	83.186	0	599	g369.t1	pre-mRNA-splicing factor RBM22-like	POC20	7644735	7653372	TCONS_00030135.p1	pre-mRNA-splicing factor RBM22-like	PFL22	11581216	11589910	79.155	0	588	XP_035674141.1	stress-induced-phosphoprotein 1-like isoform X2	BFL4	17333695	17333743	37.234	1.44e-07	54.3
XP_030835601.1	cytochrome P450 4V2-like	SPU21	20978899	21002338	58.824	0	583	g370.t1	cytochrome P450 4V2-like	POC20	7654525	7664346	TCONS_00030209.p1	cytochrome P450 4V2	PFL22	15039332	15055412	50.877	0	549	XP_035664351.1	CP4V2 protein	NW_023365730.1	718237	718408	52.749	0	542
XP_030835624.1	histone acetyltransferase KAT8-like	SPU21	21560700	21579682	85.99	2.91e-130	380	g371.t1	histone acetyltransferase KAT8	POC20	7667970	7675988	TCONS_00030973.p1	histone acetyltransferase KAT8-like	PFL22	15191968	15204591	83.099	1.62e-128	374	XP_035668394.1	histone acetyltransferase KAT8	BFL3	18361816	18361999	87.5	2.16e-125	367
XP_011674355.2	heparan-alpha-glucosaminide N-acetyltransferase-like	SPU21	29745549	29775804	51.405	0	605	g372.t1	heparan-alpha-glucosaminide N-acetyltransferase-like isoform X1	POC20	7679588	7693388	TCONS_00029902.p1	heparan-alpha-glucosaminide N-acetyltransferase-like	PFL22	1534380	1834403	43.895	5.15e-164	486	XP_035668402.1	heparan-alpha-glucosaminide N-acetyltransferase isoform X2	BFL3	20392935	20392998	43.831	1.02e-166	492
								g373.t1	UDP-glucuronosyltransferase 2C1-like	POC20	7703979	7705445
XP_030831932.1	UDP-glucuronosyltransferase 1-2-like	SPU18	28803278	28811002	31.188	2.01e-29	120	g374.t1	UDP-glucuronosyltransferase 2C1-like	POC20	7706560	7709752	TCONS_00008446.p1	2-hydroxyacylsphingosine 1-beta-galactosyltransferase-like	PFL13	5323372	5333274	35.784	6.63e-31	125	XP_035692607.1	UDP-glucuronosyltransferase 2C1-like	BFL12	17017335	17018192	34.914	1.72e-34	135
								g375.t1	---NA---	POC20	7734506	7735351
XP_030831932.1	UDP-glucuronosyltransferase 1-2-like	SPU18	28803278	28811002	44.872	4.12e-18	80.9	g376.t1	UDP-glucuronosyltransferase 2C1-like	POC20	7736258	7739701	TCONS_00023863.p1	UDP-glucuronosyltransferase 2A3 isoform X2	PFL1	37820864	37823963	47.436	7.27e-16	74.7	XP_035663627.1	UDP-glucuronosyltransferase 2C1-like	NW_023365618.1	103401	103769	48.718	6.71e-20	85.9
XP_011674355.2	heparan-alpha-glucosaminide N-acetyltransferase-like	SPU21	29745549	29775804	48.259	0	569	g377.t1	heparan-alpha-glucosaminide N-acetyltransferase-like	POC20	7759187	7774459	TCONS_00029902.p1	heparan-alpha-glucosaminide N-acetyltransferase-like	PFL22	1534380	1834403	41.538	1.66e-149	448	XP_035668402.1	heparan-alpha-glucosaminide N-acetyltransferase isoform X2	BFL3	20392935	20392998	41.013	4.91e-146	439
								g378.t1	---NA---	POC20	7776366	7778021
XP_003725710.1	tripartite motif-containing protein 2-like	SPU21	20696869	20708168	26.866	2.18e-12	69.3	g379.t1	E3 ubiquitin-protein ligase TRIM56-like	POC20	7783686	7792035	TCONS_00050105.p1	tripartite motif-containing protein 2-like isoform X3	PFL7	4493932	4495958	35.065	1.02e-11	67.4	XP_035670058.1	E3 ubiquitin-protein ligase TRIM33-like	BFL3	11913767	11914895	31.013	1.76e-12	69.3
XP_030834978.1	cadherin EGF LAG seven-pass G-type receptor 1-like	SPU21	17390602	17411063	45.804	0	870	g380.t1	adhesion G protein-coupled receptor L2-like	POC20	7799416	7826727	TCONS_00030693.p1	cadherin EGF LAG seven-pass G-type receptor 1-like	PFL22	2647376	2738635	42.308	0	826	XP_035670662.1	cadherin EGF LAG seven-pass G-type receptor 1-like	BFL3	21413886	21413952	32.527	9.87e-174	537
XP_030835517.1	L-gulonolactone oxidase-like	SPU21	17292088	17329765	55.222	0	728	g381.t1	L-gulonolactone oxidase-like	POC20	7854842	7868885									XP_035671577.1	L-gulonolactone oxidase-like	BFL3	20991786	20991981	34.984	8.4e-121	373
								g382.t1	zinc finger and BTB domain-containing protein 18-like	POC20	7878560	7879897	TCONS_00030691.p1	PR domain zinc finger protein 8	PFL22	2606207	2610108	54.082	1.59e-25	109	XP_035670746.1	PR domain zinc finger protein 8b	BFL3	21357871	21358086	66.197	1.62e-24	106
								g383.t1	---NA---	POC20	7887587	7887787
XP_030835650.1	dual specificity protein phosphatase 2-like	SPU21	22418114	22425535	48.235	6.6e-114	338	g384.t1	serine/threonine/tyrosine-interacting-like protein 1	POC20	7890201	7892379	TCONS_00030873.p1	serine/threonine/tyrosine-interacting-like protein 1	PFL22	10528581	10529582	47.059	5.81e-100	300	XP_035671436.1	serine/threonine/tyrosine-interacting-like protein 1	BFL3	23736085	23736195	42.651	4.85e-92	281
								g385.t1	cGMP-dependent protein kinase 1-like	POC20	7907974	7913980									XP_035671419.1	cGMP-dependent protein kinase 1 isoform X2	BFL3	23750635	23750653	40	1.13e-14	71.6
								g386.t1	cGMP-dependent protein kinase 1-like	POC20	8030785	8031126	TCONS_00030871.p1	cGMP-dependent protein kinase 1-like	PFL22	10364189	10401521	68.75	3.51e-20	80.5	XP_035671466.1	cGMP-dependent protein kinase 1-like isoform X1	BFL3	23828206	23828481	71.429	4.08e-17	70.5
XP_030835367.1	cGMP-dependent protein kinase 1-like	SPU21	11916757	11966245	79.483	0	954	g387.t1	cGMP-dependent protein kinase 1-like	POC20	8050790	8092789	TCONS_00030870.p1	cGMP-dependent protein kinase 1-like isoform X1	PFL22	10306326	10337564	73.485	0	781	XP_035671419.1	cGMP-dependent protein kinase 1 isoform X2	BFL3	23750635	23750653	70.154	0	849
XP_030835663.1	protein TBATA-like isoform X2	SPU21	23010135	23026054	58.889	2.33e-63	212	g388.t1	protein TBATA-like isoform X2	POC20	8107520	8115324	TCONS_00030893.p1	protein TBATA-like isoform X2	PFL22	11430519	11448680	41.261	1.44e-64	215	XP_035671080.1	protein TBATA-like isoform X1	BFL3	28834994	28835046	31.445	3.2e-35	136
XP_003728452.2	tRNA methyltransferase 10 homolog A-like	SPU21	22998389	23005581	52.885	8.53e-77	239	g389.t1	tRNA methyltransferase 10 homolog A-like	POC20	8120860	8124272	TCONS_00030131.p1	tRNA methyltransferase 10 homolog A	PFL22	11413134	11422857	50.279	2.54e-61	198	XP_035671091.1	tRNA methyltransferase 10 homolog A	BFL3	28815203	28815480	50.314	2.55e-53	177
								g390.t1	tRNA methyltransferase 10 homolog A-like	POC20	8125360	8126325
XP_782542.3	retinol dehydrogenase 8-like	SPU9	37361596	37368018	38.411	9.21e-30	107	g391.t1	retinol dehydrogenase 8-like	POC20	8129979	8132746	TCONS_00057150.p1	retinol dehydrogenase 8-like	PFL9	40358281	40365869	35.294	1.91e-22	90.5	XP_035666134.1	carbonyl reductase family member 4	BFL2	17703547	17703757	37.037	2.09e-11	60.1
XP_030832988.1	retinol dehydrogenase 8-like	SPU13	16944200	16950037	42.657	8.33e-75	230	g392.t1	retinol dehydrogenase 8-like	POC20	8138549	8141989	TCONS_00030858.p1	retinol dehydrogenase 8-like	PFL22	9763875	9765661	41.343	1.74e-69	218	XP_035666134.1	carbonyl reductase family member 4	BFL2	17703547	17703757	31.863	4.85e-24	97.8
XP_786265.4	trichohyalin-like	SPU21	2976599	2991379	58.092	0	661	g393.t1	trichohyalin-like	POC20	8143684	8153423	TCONS_00030028.p1	trichohyalin-like	PFL22	7461473	7484371	50	0	546	XP_035670518.1	trichohyalin-like isoform X4	BFL3	25502730	25502881	40.068	2.65e-133	400
XP_011663002.2	cilia- and flagella-associated protein 299-like	SPU21	2972069	2976159	93.991	1.11e-165	456	g394.t1	cilia- and flagella-associated protein 299-like	POC20	8155010	8157778	TCONS_00030810.p1	cilia- and flagella-associated protein 299-like	PFL22	7454862	7461161	92.241	5.12e-162	447	XP_035669090.1	cilia- and flagella-associated protein 299-like	BFL3	8782148	8782387	92.275	5.35e-161	444
XP_030854279.1	transmembrane protein 145-like	SPU5	1674232	1719438	40	2.14e-12	67	g395.t1	transmembrane protein 145	POC20	8159469	8169180	TCONS_00020873.p1	transmembrane protein 145	PFL19	2005761	2023544	30.738	4.37e-33	127
XP_030835925.1	anthrax toxin receptor 1-like	SPU21	6699217	6782598	59.594	8.31e-155	449	g396.t1	anthrax toxin receptor 1-like	POC20	8173877	8189705	TCONS_00030039.p1	anthrax toxin receptor 1-like	PFL22	7582314	7606459	54.157	2.14e-154	448	XP_035670607.1	anthrax toxin receptor 1-like	BFL3	8919268	8919416	47.65	1.34e-119	358
								g397.t1	paired box protein Pax-5-like isoform X1	POC20	8201009	8201269
XP_030835524.1	paired box protein Pax-5-like isoform X1	SPU21	17832370	17870529	63.333	1.72e-15	75.5	g398.t1	paired box protein Pax-5-like isoform X2	POC20	8201355	8209417	TCONS_00030369.p1	paired box protein Pax-5-like isoform X2	PFL22	22315451	22338702	33.333	1.32e-16	79	XP_035668591.1	paired box protein Pax-2a-like isoform X11	BFL3	18798849	18798912	29.167	9.12e-13	67.4
XP_030835524.1	paired box protein Pax-5-like isoform X1	SPU21	17832370	17870529	83.06	4.93e-103	307	g399.t1	paired box protein Pax-5-like isoform X2	POC20	8225057	8233294	TCONS_00030369.p1	paired box protein Pax-5-like isoform X2	PFL22	22315451	22338702	73.711	5.54e-90	272	XP_035668591.1	paired box protein Pax-2a-like isoform X11	BFL3	18798849	18798912	64.078	3.83e-77	241
								g400.t1	---NA---	POC20	8233741	8234073
								g401.t1	---NA---	POC20	8250656	8252421
NP_999759.1	paired box protein	SPU21	5191014	5218737	57.391	4.82e-69	236	g402.t1	Paired box protein Pax-2a	POC20	8301629	8311942	TCONS_00030369.p1	paired box protein Pax-5-like isoform X2	PFL22	22315451	22338702	74.419	3.5e-58	204	XP_035668591.1	paired box protein Pax-2a-like isoform X11	BFL3	18798849	18798912	62.195	1.33e-57	205
								g403.t1	uncharacterized protein LOC117303661 isoform X3	POC20	8323330	8326230
XP_781767.3	maternal embryonic leucine zipper kinase-like isoform X2	SPU21	26600718	26638297	52.836	1.01e-96	311	g404.t1	maternal embryonic leucine zipper kinase-like isoform X2	POC20	8336605	8363863	TCONS_00030367.p1	maternal embryonic leucine zipper kinase-like isoform X3	PFL22	22206069	22249610	61.65	2.28e-87	281	XP_035668718.1	maternal embryonic leucine zipper kinase isoform X1	BFL3	18678724	18678744	58.049	1.2e-79	265
XP_781767.3	maternal embryonic leucine zipper kinase-like isoform X2	SPU21	26600718	26638297	78.125	3.02e-86	268	g405.t1	maternal embryonic leucine zipper kinase-like isoform X1	POC20	8369824	8380197	TCONS_00030367.p1	maternal embryonic leucine zipper kinase-like isoform X3	PFL22	22206069	22249610	86.25	1.56e-43	152	XP_035668718.1	maternal embryonic leucine zipper kinase isoform X1	BFL3	18678724	18678744	70.536	8.3e-47	162
XP_794304.3	tetraspanin-15-like isoform X1	SPU21	19730419	19748121	54.815	5.4e-115	331	g406.t1	tetraspanin-15-like isoform X1	POC20	8402446	8412720	TCONS_00030156.p1	tetraspanin-15 isoform X1	PFL22	12470275	12483635	42.085	2.23e-76	233	XP_035665172.1	tetraspanin-33 isoform X1	NW_023365781.1	61646	61771	40.873	8.89e-66	206
XP_030835765.1	inorganic pyrophosphatase-like	SPU21	26062415	26079047	62.5	5.52e-136	387	g407.t1	inorganic pyrophosphatase-like	POC20	8418833	8427296	TCONS_00030123.p1	inorganic pyrophosphatase	PFL22	11143458	11164732	64.111	1.8e-141	401	XP_035670621.1	inorganic pyrophosphatase-like	BFL3	21249565	21249781	58.478	6.28e-124	357
								g408.t1	eukaryotic translation initiation factor 3 subunit A-like	POC20	8429593	8437629
XP_030835716.1	general vesicular transport factor p115-like	SPU21	24650609	24674498	58.635	0	1109	g409.t1	general vesicular transport factor p115-like	POC20	8443475	8457158	TCONS_00031402.p1	general vesicular transport factor p115-like	PFL22	30923234	30966082	55.378	0	1037	XP_035670279.1	general vesicular transport factor p115 isoform X2	BFL3	33903554	33903616	49.381	0	847
XP_030835820.1	la-related protein 7	SPU21	27874259	27885560	50	4.92e-19	80.1	g410.t1	La-related protein 7	POC20	8459148	8460176	TCONS_00030207.p1	la-related protein 7	PFL22	14975266	14978983	48.529	8.31e-17	73.9	XP_035668843.1	la-related protein 7	BFL3	20048726	20048823	50.769	1.1e-17	76.3
XP_030835820.1	la-related protein 7	SPU21	27874259	27885560	52.174	7.47e-31	122	g411.t1	la-related protein 7-like	POC20	8461708	8465722	TCONS_00030207.p1	la-related protein 7	PFL22	14975266	14978983	42.208	2.31e-32	126	XP_035668843.1	la-related protein 7	BFL3	20048726	20048823	51.852	2.18e-27	112
XP_030835820.1	la-related protein 7	SPU21	27874259	27885560	39.496	3.5e-21	89.7	g412.t1	la-related protein 7	POC20	8466143	8469119									XP_035668843.1	la-related protein 7	BFL3	20048726	20048823	31.783	2.04e-14	70.1
XP_781415.1	cyclin-dependent kinase 1-like	SPU21	22444803	22453064	68.966	4.66e-40	137	g413.t1	cyclin-dependent kinase 1 isoform X4	POC20	8472217	8475241	TCONS_00030970.p1	cyclin-dependent kinase 1	PFL22	14987673	14992193	63.366	2.23e-44	148	XP_035669414.1	cyclin-dependent kinase 1-like	BFL3	18519032	18519068	67.677	7.26e-44	147
XP_003729526.1	uncharacterized protein LOC100890508	SPU21	22895932	22899261	64.964	2.54e-63	191	g414.t1	uncharacterized protein LOC117304114	POC20	8478278	8479585	TCONS_00030926.p1	PREDICTED: uncharacterized protein LOC102805977	PFL22	12322611	12325247	42.969	4.56e-39	129	XP_035669386.1	uncharacterized protein LOC118411302	BFL3	17652422	17652612	46.617	2.21e-41	135
XP_030835211.1	NAD-dependent protein deacetylase sirtuin-1-like	SPU21	7793714	7811431	62.865	2.67e-169	517	g415.t1	NAD-dependent protein deacetylase sirtuin-1-like	POC20	8483198	8489557	TCONS_00030619.p1	NAD-dependent protein deacetylase sirtuin-1	PFL22	34635569	34653651	63.255	1.49e-167	505	XP_035668862.1	SIR1 deacetylase	BFL3	20162085	20162226	65.68	8.71e-158	480
XP_030835824.1	dnaJ homolog subfamily C member 12	SPU21	27887972	27902016	61.224	3.4e-43	138	g416.t1	dnaJ homolog subfamily C member 12-like	POC20	8490322	8491210	TCONS_00030935.p1	dnaJ homolog subfamily C member 12	PFL22	13215950	13219174	54.082	4.14e-37	124	XP_035668870.1	dnaJ homolog subfamily C member 12	BFL3	20163218	20163295	60.606	1.34e-44	142
XP_030835577.1	39S ribosomal protein L1, mitochondrial isoform X2	SPU21	20255685	20264814	53.169	6.83e-101	302	g417.t1	39S ribosomal protein L1, mitochondrial	POC20	8493738	8499303	TCONS_00030162.p1	39S ribosomal protein L1, mitochondrial	PFL22	13199224	13210945	46.667	1.09e-93	283	XP_035668871.1	39S ribosomal protein L1, mitochondrial	BFL3	20178920	20178959	34.426	4.09e-13	66.6
XP_030835576.1	CCR4-NOT transcription complex subunit 6-like isoform X1	SPU21	20226054	20253218	69.074	0	780	g418.t1	CCR4-NOT transcription complex subunit 6-like	POC20	8502846	8513192	TCONS_00030934.p1	CCR4-NOT transcription complex subunit 6-like isoform X1	PFL22	13178556	13191918	63.776	0	659	XP_035668865.1	CCR4-NOT transcription complex subunit 6-like isoform X1	BFL3	20193913	20194045	61.426	0	671
XP_011679943.2	NUD13 protein	SPU21	22529573	22537356	42.522	1.44e-100	304	g419.t1	NUD13 protein	POC20	8523108	8526768	TCONS_00031327.p1	nucleoside diphosphate-linked moiety X motif 13 isoform X1	PFL22	28878360	28893315	44.606	1.62e-90	276	XP_035669091.1	nucleoside diphosphate-linked moiety X motif 13 isoform X3	BFL3	8776573	8776581	48.634	4.42e-58	187
XP_030835254.1	inhibitor of nuclear factor kappa-B kinase subunit alpha-like	SPU21	8923772	8979838	30.446	9.03e-98	319	g420.t1	inhibitor of nuclear factor kappa-B kinase subunit alpha-like	POC20	8529459	8546853	TCONS_00030324.p1	inhibitor of nuclear factor kappa-B kinase subunit alpha-like	PFL22	19734758	19766820	39.281	0	551	XP_035669400.1	inhibitor of nuclear factor kappa-B kinase subunit alpha-like	BFL3	8333370	8333498	40	0	538
XP_030835562.1	chymotrypsin A-like	SPU21	19556731	19584716	37.868	2.22e-64	212	g421.t1	chymotrypsin A-like	POC20	8559670	8577204	TCONS_00030290.p1	atrial natriuretic peptide-converting enzyme-like isoform X5	PFL22	18556304	18592192	37.405	1.18e-50	183	XP_035670214.1	anionic trypsin-like	BFL3	31596695	31596903	37.634	1.82e-51	173
XP_030835562.1	chymotrypsin A-like	SPU21	19556731	19584716	44.128	9.72e-77	241	g422.t1	chymotrypsinogen A-like	POC20	8608513	8614289	TCONS_00030290.p1	atrial natriuretic peptide-converting enzyme-like isoform X5	PFL22	18556304	18592192	41.418	1.21e-56	197	XP_035670214.1	anionic trypsin-like	BFL3	31596695	31596903	39.773	3.34e-51	170
XP_799052.2	coiled-coil-helix-coiled-coil-helix domain-containing protein 1	SPU21	23697947	23700548	50.667	9.41e-23	84	g423.t1	coiled-coil-helix-coiled-coil-helix domain-containing protein 1	POC20	8615535	8617378	TCONS_00030558.p1	coiled-coil-helix-coiled-coil-helix domain-containing protein 1	PFL22	32807455	32811082	54.545	2.98e-28	99	XP_035669164.1	coiled-coil-helix-coiled-coil-helix domain-containing protein 1	BFL3	8133202	8133334	37.838	4.82e-18	72.4
XP_011674487.2	bone morphogenetic protein 2-like	SPU21	23685868	23696021	39.211	8.31e-86	270	g424.t1	bone morphogenetic protein 2-like	POC20	8621467	8639140	TCONS_00031434.p1	bone morphogenetic protein 2-like	PFL22	32812093	32818321	44.941	4.77e-114	343	XP_035670031.1	bone morphogenetic protein 2-like	BFL3	8165106	8165388	40.92	1.46e-103	316
XP_003731283.1	pinhead-like protein	SPU21	23653698	23676900	30.147	1.26e-31	124	g425.t1	pinhead-like protein precursor	POC20	8651939	8667961	TCONS_00031435.p1	pinhead-like protein precursor	PFL22	32828482	32836150	29.204	3.55e-37	137	XP_035670835.1	pinhead-like protein precursor	BFL3	8148116	8148197	31.788	3.17e-44	156
								g426.t1	---NA---	POC20	8668051	8668824
XP_030830049.1	E3 ubiquitin-protein ligase TRIM71-like	SPU8	32041268	32048141	30.128	5.33e-20	89	g427.t1	E3 ubiquitin-protein ligase TRIM71-like	POC20	8702002	8703949	TCONS_00007186.p1	E3 ubiquitin-protein ligase TRIM71-like	PFL13	6709876	6712203	35.2	2.01e-13	70.1	XP_035698703.1	tripartite motif-containing protein 2-like	BFL15	17032301	17034469	43.662	7.27e-15	73.9
XP_030830049.1	E3 ubiquitin-protein ligase TRIM71-like	SPU8	32041268	32048141	32	1.68e-07	47.4	g428.t1	E3 ubiquitin-protein ligase TRIM71-like	POC20	8711743	8712990
								g429.t1	---NA---	POC20	8713425	8713697
XP_030830049.1	E3 ubiquitin-protein ligase TRIM71-like	SPU8	32041268	32048141	27.368	1.73e-07	47.4	g430.t1	E3 ubiquitin-protein ligase TRIM71-like	POC20	8733650	8734840
XP_030830049.1	E3 ubiquitin-protein ligase TRIM71-like	SPU8	32041268	32048141	25.926	2.32e-26	109	g431.t1	E3 ubiquitin-protein ligase TRIM71-like	POC20	8741810	8742754	TCONS_00021056.p1	tripartite motif-containing protein 2-like isoform X1	PFL19	10665500	10667830	30.189	3.05e-11	64.3	XP_035683147.1	tripartite motif-containing protein 2-like isoform X3	BFL8	952536	952729	30.882	1.95e-18	85.9
XP_030830049.1	E3 ubiquitin-protein ligase TRIM71-like	SPU8	32041268	32048141	23.903	3.8e-53	194	g432.t1	E3 ubiquitin-protein ligase TRIM71-like	POC20	8751321	8753255	TCONS_00000430.p1	tripartite motif-containing protein 2-like	PFL10	12255338	12261978	23.942	1.63e-36	147	XP_035667684.1	tripartite motif-containing protein 2-like isoform X3	BFL2	11948124	11949710	25.231	6.58e-58	206
XP_030835431.1	beta,beta-carotene 15,15'-dioxygenase	SPU21	13586125	13600799	44.444	8.66e-153	447	g433.t1	beta,beta-carotene 9',10'-oxygenase-like	POC20	8757394	8768269	TCONS_00022192.p1	beta,beta-carotene 9',10'-oxygenase-like	PFL19	12160076	12177620	48.134	3.87e-173	499	XP_035686436.1	beta-carotene 15, 15-dioxygenase 2, like	BFL9	19501486	19501567	45.419	6.25e-152	445
XP_787188.3	hydroxyacyl-coenzyme A dehydrogenase, mitochondrial	SPU21	3939595	3948518	66.452	4.19e-160	449	g434.t1	hydroxyacyl-coenzyme A dehydrogenase, mitochondrial-like	POC20	8768884	8776866	TCONS_00030829.p1	hydroxyacyl-coenzyme A dehydrogenase, mitochondrial	PFL22	8325425	8335326	67.208	3.24e-157	441	XP_035668627.1	hydroxyacyl-coenzyme A dehydrogenase, mitochondrial	BFL3	26411813	26411923	60.065	2.01e-137	391
								g435.t1	general transcription factor IIH subunit 5	POC20	8785941	8786171
								g436.t1	uncharacterized protein LOC117303967	POC20	8789692	8799199
XP_011666663.2	short transient receptor potential channel 4-like isoform X1	SPU2	11301274	11326021	29.675	1.44e-77	278	g437.t1	short transient receptor potential channel 4-like	POC20	8809430	8827871	TCONS_00044662.p1	Transient receptor potential-gamma protein	PFL5	1889505	1931297	28.664	7.64e-75	267	XP_035682315.1	transient-receptor-potential-like protein	BFL7	3725133	3725587	28.571	2.86e-53	204
XP_030835431.1	beta,beta-carotene 15,15'-dioxygenase	SPU21	13586125	13600799	45.09	3.16e-169	489	g438.t1	beta,beta-carotene 9',10'-oxygenase-like	POC20	8846995	8857520	TCONS_00022192.p1	beta,beta-carotene 9',10'-oxygenase-like	PFL19	12160076	12177620	48.907	2.18e-180	519	XP_035691598.1	beta,beta-carotene 9',10'-oxygenase-like isoform X1	BFL11	12640373	12640488	46.49	1.7e-169	492
XP_030835461.1	histone acetyltransferase KAT6B-like isoform X1	SPU21	14889859	14954860	34.778	7.77e-115	410	g439.t1	histone acetyltransferase KAT6B-like isoform X1	POC20	8864879	8918628	TCONS_00031000.p1	histone acetyltransferase KAT6B-like isoform X1	PFL22	15529599	15573427	61.765	8.95e-40	164	XP_035668810.1	histone acetyltransferase KAT6B isoform X1	BFL3	18183600	18183764	40.061	1.94e-63	241
XP_030835453.1	adenosine kinase-like isoform X1	SPU21	14782930	14799569	59.61	2.01e-160	453	g440.t1	adenosine kinase-like isoform X1	POC20	8927499	8937288	TCONS_00031004.p1	adenosine kinase-like isoform X1	PFL22	15578021	15595599	56.944	4.74e-151	430	XP_035668822.1	adenosine kinase	BFL3	18209428	18209495	57.184	5e-142	408
XP_030833098.1	peroxisomal membrane protein 11B-like	SPU13	26627767	26632424	46.591	2.6e-83	250	g441.t1	peroxisomal membrane protein 11B-like	POC20	8937935	8939392	TCONS_00029824.p1	peroxisomal membrane protein 11B-like	PFL21	34420819	34423189	48.462	1.71e-81	245	XP_035658441.1	peroxisomal membrane protein 11A	BFL16	5048156	5048211	52.5	5.66e-18	76.3
XP_030850446.1	autophagy protein 5-like	SPU4	34655958	34664600	61.538	1.35e-30	111	g442.t1	autophagy protein 5-like	POC20	8943809	8947413	TCONS_00013322.p1	autophagy protein 5-like	PFL15	38684687	38698643	53.398	3.65e-32	115	XP_035687246.1	autophagy protein 5-like	BFL9	12974611	12974616	55.814	4.44e-28	105
XP_030835761.1	methylthioribose kinase-like	SPU21	25913807	25924459	38.506	1.99e-79	249	g443.t1	methylthioribose kinase-like	POC20	8949757	8955465
XP_787697.4	39S ribosomal protein L54, mitochondrial	SPU13	26639069	26641043	68.293	7.38e-41	133	g444.t1	39S ribosomal protein L54, mitochondrial-like	POC20	8958299	8959365	TCONS_00028830.p1	39S ribosomal protein L54, mitochondrial	PFL21	34411607	34417428	47.312	1.77e-28	102	XP_035668101.1	39S ribosomal protein L54, mitochondrial-like	BFL2	9759307	9759412	42.056	1.23e-21	84.7
XP_030836872.1	ATPase family protein 2 homolog	SPU19	26169785	26188552	37.088	1.23e-123	397	g445.t1	spermatogenesis-associated protein 5-like protein 1	POC20	8961584	8967863	TCONS_00029823.p1	spermatogenesis-associated protein 5-like protein 1	PFL21	34389827	34411539	46.077	2.23e-179	537	XP_035667743.1	spermatogenesis-associated protein 5-like protein 1	BFL2	9757851	9758800	48.305	0	543
XP_030835653.1	paladin-like	SPU21	22457217	22502016	52.257	0	926	g446.t1	paladin-like isoform X1	POC20	8975154	9020040	TCONS_00030987.p1	paladin-like isoform X2	PFL22	15439092	15488003	50.699	0	788
XP_030840695.1	COP9 signalosome complex subunit 3 isoform X1	SPU9	35469123	35491923	59.059	3.3e-180	506	g447.t1	COP9 signalosome complex subunit 3-like	POC20	9035407	9043934	TCONS_00013753.p1	COP9 signalosome complex subunit 3 isoform X1	PFL15	12977179	12995277	58.962	0	513	XP_035695972.1	COP9 signalosome complex subunit 3	BFL13	16991862	16991916	52.817	1.84e-155	443
XP_011680256.2	coiled-coil domain-containing protein 33-like isoform X1	SPU9	24740810	24762728	43.78	1.46e-91	298	g448.t1	coiled-coil domain-containing protein 33-like	POC20	9051231	9069847	TCONS_00012971.p1	coiled-coil domain-containing protein 33-like isoform X1	PFL15	25489353	25539413	37.569	1.81e-71	243	XP_035665515.1	coiled-coil domain-containing protein 33-like	NW_023365830.1	87	219	31.742	1.96e-46	167
XP_030842227.1	coiled-coil domain-containing protein 33-like isoform X1	NW_022145543.1	918919	945321	38.839	2.06e-39	154	g449.t1	coiled-coil domain-containing protein 33-like	POC20	9078293	9088771	TCONS_00012971.p1	coiled-coil domain-containing protein 33-like isoform X1	PFL15	25489353	25539413	43.318	7.12e-47	176	XP_035694381.1	coiled-coil domain-containing protein 33-like	BFL13	14129879	14130077	37.282	6.83e-52	186
								g450.t1	---NA---	POC20	9095249	9096601
XP_003728087.2	putative neurogenin-2-like	SPU21	5955240	5972326	55.828	1.06e-54	181	g451.t1	putative neurogenin-2-like	POC20	9098486	9099379	TCONS_00030276.p1	neurogenin transcription factor	PFL22	18104799	18106783	64.602	1.46e-47	158	XP_035671551.1	basic helix-loop helix transcription factor AmphiNeurogenin	BFL3	25154802	25155569	66.667	6.49e-37	132
								g452.t1	---NA---	POC20	9109317	9109577
XP_797532.4	MD2L1 protein	SPU21	9228135	9235330	63.861	4.06e-94	273	g453.t1	mitotic spindle assembly checkpoint protein MAD2A	POC20	9138673	9143485	TCONS_00030277.p1	mitotic spindle assembly checkpoint protein MAD2A	PFL22	18156854	18164566	63.725	7.83e-98	283	XP_035671670.1	MD2L1 protein	BFL3	25182355	25182430	64.532	4.56e-96	278
XP_030835923.1	Neutral ceramidase B	SPU21	5868572	5898648	47.86	2.39e-68	225	g454.t1	putative neutral ceramidase C	POC20	9166663	9173463	TCONS_00030230.p1	neutral ceramidase-like	PFL22	15858935	15880184	44.048	3e-64	214	XP_035670505.1	neutral ceramidase-like	BFL3	21471639	21471824	42.231	5.06e-57	195
XP_030834931.1	neutral ceramidase	SPU21	2139124	2170488	63.516	0	889	g455.t1	neutral ceramidase	POC20	9183364	9199789	TCONS_00030230.p1	neutral ceramidase-like	PFL22	15858935	15880184	55.087	0	765	XP_035670505.1	neutral ceramidase-like	BFL3	21471639	21471824	50	0	703
XP_030835075.1	prolyl 4-hydroxylase subunit alpha-1-like isoform X2	SPU21	3584939	3650106	53.205	1.33e-163	474	g456.t1	prolyl 4-hydroxylase subunit alpha-1-like isoform X2	POC20	9203042	9230580	TCONS_00031058.p1	prolyl 4-hydroxylase subunit alpha-1 isoform X1	PFL22	18170898	18218406	47.992	8.9e-155	450	XP_035671663.1	prolyl 4-hydroxylase subunit alpha-1-like	BFL3	25195160	25195353	42.084	3.3e-124	373
XP_030835582.1	enkurin domain-containing protein 1	SPU21	20455749	20463388	55.247	6.27e-106	311	g457.t1	enkurin domain-containing protein 1-like	POC20	9241482	9245516	TCONS_00030513.p1	enkurin domain-containing protein 1	PFL22	29804269	29816425	50.904	1.07e-93	281	XP_035668459.1	enkurin domain-containing protein 1 isoform X1	BFL3	27772518	27772710	37.183	2.42e-51	173
XP_030835020.1	uncharacterized protein C2orf81 homolog	SPU21	20442096	20455729	52.612	2.17e-91	285	g458.t1	uncharacterized protein C2orf81 homolog	POC20	9247755	9256152	TCONS_00031372.p1	PREDICTED: uncharacterized protein C2orf81 homolog	PFL22	29794572	29804138	54.054	1.03e-80	256	XP_035671637.1	uncharacterized protein C2orf81 homolog isoform X1	BFL3	27865989	27866119	40.625	1.96e-55	189
XP_030835845.1	steroid 17-alpha-hydroxylase/17,20 lyase	SPU21	28370005	28393807	36.271	1.86e-63	208	g459.t1	steroid 17-alpha-hydroxylase/17,20 lyase-like	POC20	9259523	9262273	TCONS_00030212.p1	steroid 17-alpha-hydroxylase/17,20 lyase-like	PFL22	15204462	15217916	39.768	9.77e-59	195	XP_035687310.1	steroid 17-alpha-hydroxylase/17,20 lyase-like	BFL9	15283967	15283971	36.519	3.23e-56	188
XP_030835090.1	steroid 17-alpha-hydroxylase/17,20 lyase	SPU21	28481177	28490247	35.652	3.35e-15	69.7	g460.t1	cytochrome P450 1A5-like	POC20	9266532	9269754	TCONS_00046323.p1	steroid 17-alpha-hydroxylase/17,20 lyase-like	PFL5	26884807	26900846	36.19	5.54e-20	84	XP_035686089.1	cytochrome P450 2U1-like	BFL9	1641022	1641207	41	2.84e-14	67.4
XP_030841724.1	matrix metalloproteinase-14-like	SPU11	23874211	23892885	46.065	1.46e-143	422	g461.t1	matrix metalloproteinase-19-like	POC20	9287927	9297151	TCONS_00029827.p1	matrix metalloproteinase-14-like	PFL21	34662826	34671980	48.106	4.61e-145	427	XP_035658618.1	matrix metalloproteinase-14-like	BFL2	25819444	25819527	46.617	3.61e-153	447
NP_001028823.1	matrix metalloproteinase-14-like	SPU11	22669131	22677940	48.745	8.39e-147	429	g462.t1	matrix metalloproteinase-19-like	POC20	9300285	9311657	TCONS_00029827.p1	matrix metalloproteinase-14-like	PFL21	34662826	34671980	49.388	2.25e-136	404	XP_035658618.1	matrix metalloproteinase-14-like	BFL2	25819444	25819527	45.677	9.8e-141	415
XP_030841724.1	matrix metalloproteinase-14-like	SPU11	23874211	23892885	48.757	7.36e-160	464	g463.t1	matrix metalloproteinase-19-like	POC20	9321933	9331536	TCONS_00029827.p1	matrix metalloproteinase-14-like	PFL21	34662826	34671980	51.493	3.61e-161	468	XP_035658618.1	matrix metalloproteinase-14-like	BFL2	25819444	25819527	48.679	8.08e-160	464
XP_030835803.1	50 kDa hatching enzyme-like	SPU21	27274466	27281422	39.645	4.12e-90	288	g464.t1	50 kDa hatching enzyme-like	POC20	9335276	9341017	TCONS_00029827.p1	matrix metalloproteinase-14-like	PFL21	34662826	34671980	37.475	1.13e-76	251	XP_035698112.1	matrix metalloproteinase-14-like	BFL14	9323904	9323996	34.556	1.54e-71	238
								g465.t1	CMP-sialic acid transporter 1-like	POC20	9348935	9352472	TCONS_00031119.p1	CMP-sialic acid transporter 1-like	PFL22	20423826	20436122	27.988	4.16e-30	118	XP_035694009.1	CMP-sialic acid transporter 1-like	BFL12	6192786	6193226	30.588	8.61e-28	114
XP_030835702.1	protocadherin-15-like isoform X3	SPU21	24002051	24048519	36.687	0	790	g466.t1	protocadherin-15-like isoform X1	POC20	9390931	9438565	TCONS_00030837.p1	protocadherin-15-like isoform X1	PFL22	8598247	8650290	39.431	0	882	XP_035669883.1	protocadherin-15-like isoform X1	BFL3	19779347	19779428	31.324	6.73e-169	558
								g467.t1	protocadherin-15-like isoform X7	POC20	9443807	9444289
XP_030835707.1	glyoxylate reductase/hydroxypyruvate reductase-like	SPU21	24214896	24221737	47.926	6.34e-69	216	g468.t1	glyoxylate reductase/hydroxypyruvate reductase	POC20	9451137	9454941	TCONS_00030063.p1	glyoxylate reductase/hydroxypyruvate reductase	PFL22	8581440	8604275	54.867	2.31e-82	250	XP_035671596.1	glyoxylate reductase/hydroxypyruvate reductase	BFL3	19660099	19660274	56.422	9.43e-78	238
XP_030835707.1	glyoxylate reductase/hydroxypyruvate reductase-like	SPU21	24214896	24221737	51.648	2.52e-100	299	g469.t1	glyoxylate reductase/hydroxypyruvate reductase-like	POC20	9455878	9461385	TCONS_00030063.p1	glyoxylate reductase/hydroxypyruvate reductase	PFL22	8581440	8604275	58.427	2.16e-112	329	XP_035671596.1	glyoxylate reductase/hydroxypyruvate reductase	BFL3	19660099	19660274	58.759	1.64e-108	319
XP_789185.2	CASP6 protein	SPU21	19066465	19077698	53.116	3.35e-128	370	g470.t1	caspase-6 isoform X3	POC20	9462864	9467265	TCONS_00031449.p1	caspase-6-like isoform X1	PFL22	33331971	33340727	54.789	6.82e-106	312	XP_035679662.1	CASP6 protein	BFL6	13670655	13670691	52.015	1.29e-96	292
XP_030835231.1	synaptotagmin-1-like isoform X1	SPU21	8199860	8209850	38.15	5.6e-72	241	g471.t1	synaptotagmin-1-like isoform X1	POC20	9472160	9475351	TCONS_00031361.p1	synaptotagmin-1-like isoform X1	PFL22	29726612	29736524	40.588	2.4e-80	258	XP_035669990.1	synaptotagmin-15-like isoform X1	BFL3	28598029	28598119	32.258	3.72e-41	154
XP_030835353.1	ubiquitin-conjugating enzyme E2 D2	SPU21	11431928	11438072	52.055	2.98e-49	154	g472.t1	ubiquitin-conjugating enzyme E2-17 kDa	POC20	9482744	9487967	TCONS_00031075.p1	ubiquitin-conjugating enzyme E2-17 kDa	PFL22	18770383	18778055	51.37	1.23e-49	155	XP_035665184.1	ubiquitin-conjugating enzyme E2-17 kDa	NW_023365782.1	113373	113675	54.795	4.49e-52	161
XP_003727814.2	CDGSH iron-sulfur domain-containing protein 2 homolog	SPU21	20495292	20502395	57.895	4.85e-54	166	g473.t1	CISD2 protein	POC20	9489410	9491547	TCONS_00031074.p1	CDGSH iron-sulfur domain-containing protein 2-like	PFL22	18741404	18748692	45.455	3.09e-26	94.7	XP_035668941.1	CDGSH iron-sulfur domain-containing protein 2	BFL3	22231217	22231313	46.923	2.46e-40	131
XP_030835722.1	ras-GEF domain-containing family member 1B-like isoform X1	SPU21	24916649	24956478	75.829	4.94e-117	348	g474.t1	ras-GEF domain-containing family member 1B-like isoform X2	POC20	9501667	9511551	TCONS_00029913.p1	ras-GEF domain-containing family member 1B isoform X2	PFL22	2909810	2926601	69.461	7.56e-81	252	XP_035669772.1	ras-GEF domain-containing family member 1B isoform X1	BFL3	27557361	27557393	58.654	3.52e-88	277
								g475.t1	ras-GEF domain-containing family member 1B-like isoform X4	POC20	9548829	9550784
								g476.t1	ras-GEF domain-containing family member 1B-like isoform X1	POC20	9552264	9553112
XP_781668.1	core histone macro-H2A.1-like	SPU21	25570784	25585030	69.5	1.03e-82	251	g477.t1	core histone macro-H2A.1-like	POC20	9575079	9579182	TCONS_00031133.p1	core histone macro-H2A.1-like	PFL22	21031651	21049050	64.055	9.6e-79	241	XP_035669332.1	core histone macro-H2A.1 isoform X4	BFL3	27596359	27596530	56.41	7.82e-70	219
XP_030833213.1	arrestin domain-containing protein 3-like	SPU13	9759441	9791933	29.143	3.74e-35	139	g478.t1	arrestin domain-containing protein 3-like	POC20	9584675	9590904	TCONS_00029061.p1	arrestin domain-containing protein 3-like	PFL21	5888609	5901172	29.08	4.49e-32	129	XP_035658878.1	arrestin domain-containing protein 3-like	BFL17	15155643	15155760	27.913	3.12e-30	125
XP_030834904.1	40S ribosomal protein S24 isoform X1	SPU21	796767	803632	75	2.42e-33	115	g479.t1	40S ribosomal protein S24-like	POC20	9593956	9603074	TCONS_00031456.p1	40S ribosomal protein S24	PFL22	33566407	33571362	79.412	4.79e-37	125	XP_035668410.1	40S ribosomal protein S24 isoform X1	BFL3	28442755	28442757	75	1.01e-31	111
XP_030835419.1	S-crystallin SL11-like	SPU21	13288295	13294747	38.863	2.58e-39	134	g480.t1	S-crystallin SL11-like	POC20	9603757	9608154	TCONS_00030472.p1	hematopoietic prostaglandin D synthase-like	PFL22	27419176	27425632	38.756	9.18e-42	140	XP_035670209.1	glutathione S-transferase 1-like	BFL3	31466021	31466162	37.745	4.38e-34	125
								g481.t1	---NA---	POC20	9612163	9612546
								g482.t1	uncharacterized protein LOC119731712	POC20	9617609	9618871
								g483.t1	uncharacterized protein LOC117303596	POC20	9633879	9645646	TCONS_00031428.p1	pro-neuregulin-2, membrane-bound isoform isoform X1	PFL22	32306978	32379626	30.909	1.27e-09	60.5
XP_030854644.1	SPARC-related modular calcium-binding protein 1-like isoform X1	SPU5	29364033	29413227	33.019	2.63e-08	55.5	g484.t1	ovoinhibitor-like isoform X1	POC20	9654011	9664459	TCONS_00031460.p1	SPARC-related modular calcium-binding protein 2-like	PFL22	34046607	34056769	38.532	2.57e-17	78.2	XP_035670904.1	SPARC-related modular calcium-binding protein 1-like isoform X1	BFL1	15468802	15468918	37.5	8.16e-13	69.3
XP_030832212.1	muscarinic acetylcholine receptor M3-like	SPU13	16923100	16931897	32.117	1.49e-67	221	g485.t1	muscarinic acetylcholine receptor M3-like	POC20	9667125	9680934	TCONS_00010249.p1	muscarinic acetylcholine receptor M3-like isoform X2	PFL14	24887022	24926825	28.018	1.06e-48	174	XP_035678432.1	muscarinic acetylcholine receptor M3	BFL1	16759049	16760581	27.002	7.12e-50	177
XP_030834953.1	Hypothetical predicted protein	SPU21	2660819	2668304	56.667	2.96e-20	81.6	g486.t1	uncharacterized protein LOC117303634	POC20	9695934	9700498	TCONS_00030315.p1	uncharacterized protein LOC106176901	PFL22	19465799	19468103	41.818	2.43e-28	103	XP_035669466.1	uncharacterized protein LOC118411346	BFL3	21009880	21009948	33.577	1.22e-24	92.4
XP_030835845.1	steroid 17-alpha-hydroxylase/17,20 lyase	SPU21	28370005	28393807	32.283	3.19e-95	298	g487.t1	steroid 17-alpha-hydroxylase/17,20 lyase-like	POC20	9703494	9719074	TCONS_00002739.p1	steroid 17-alpha-hydroxylase/17,20 lyase	PFL11	7469637	7493317	30.707	2.35e-78	254	XP_035676138.1	steroid 17-alpha-hydroxylase/17,20 lyase-like	BFL5	10605679	10605805	33.198	5.26e-87	276
XP_030835845.1	steroid 17-alpha-hydroxylase/17,20 lyase	SPU21	28370005	28393807	34.249	9.73e-107	328	g488.t1	steroid 17-alpha-hydroxylase/17,20 lyase-like	POC20	9723438	9732715	TCONS_00002739.p1	steroid 17-alpha-hydroxylase/17,20 lyase	PFL11	7469637	7493317	34.244	4.17e-98	306	XP_035676138.1	steroid 17-alpha-hydroxylase/17,20 lyase-like	BFL5	10605679	10605805	34.322	7.84e-100	310
XP_030835975.1	follistatin-related protein 5-like isoform X2	SPU21	13202436	13264437	41.33	0	723	g489.t1	follistatin-related protein 5 isoform X2	POC20	9742215	9756031	TCONS_00030712.p1	follistatin-related protein 5 isoform X2	PFL22	3643385	3667474	35.47	5.95e-149	460	XP_035670200.1	follistatin-related protein 5 isoform X1	BFL3	30662014	30662133	36.376	2.04e-166	508
								g490.t1	---NA---	POC20	9764594	9764800
NP_001091917.1	polyadenylate-binding protein 4-like	SPU8	14589739	14600555	37.179	7.38e-10	53.9	g491.t1	polyadenylate-binding protein 5	POC20	9766638	9768211	TCONS_00017836.p1	polyadenylate-binding protein 1	PFL17	457232	468546	38.356	1.57e-10	55.8	XP_035669019.1	serine/threonine-protein kinase 31-like isoform X1	BFL3	25793184	25793282	33.333	2.07e-11	58.2
XP_030835782.1	serine/threonine-protein kinase 31-like isoform X1	SPU21	26739827	26766220	37.647	4.88e-13	65.5	g492.t1	serine/threonine-protein kinase 31-like isoform X2	POC20	9769816	9772565	TCONS_00037578.p1	staphylococcal nuclease domain-containing protein 1-like	PFL2	22685571	22714200	43.103	1.07e-07	50.1	XP_035669019.1	serine/threonine-protein kinase 31-like isoform X1	BFL3	25793184	25793282	29.412	1.28e-14	70.1
XP_030835782.1	serine/threonine-protein kinase 31-like isoform X1	SPU21	26739827	26766220	28.132	1.08e-40	160	g493.t1	serine/threonine-protein kinase 31-like isoform X2	POC20	9772639	9781013									XP_035669019.1	serine/threonine-protein kinase 31-like isoform X1	BFL3	25793184	25793282	26.157	3.66e-29	124
XP_030834934.1	endosomal/lysosomal potassium channel TMEM175-like	SPU21	2262930	2297590	26.566	1.22e-42	159	g494.t1	endosomal/lysosomal potassium channel TMEM175-like	POC20	9786262	9800012	TCONS_00030085.p1	endosomal/lysomomal potassium channel TMEM175-like isoform X1	PFL22	9713920	9756086	31.951	1.18e-66	222	XP_035669389.1	endosomal/lysosomal potassium channel TMEM175-like	BFL3	17487871	17487951	29.351	1.57e-53	186
XP_030835114.1	cGMP-dependent protein kinase 1-like isoform X2	SPU21	3966400	4079508	62.797	0	1003	g495.t1	cGMP-dependent protein kinase 1-like isoform X2	POC20	9830391	9856961	TCONS_00029989.p1	cGMP-dependent protein kinase 1-like	PFL22	5958921	6013534	69.18	0	1070	XP_035669661.1	cGMP-dependent protein kinase 1-like	BFL3	30378198	30378664	56.427	0	870
XP_781952.2	translation machinery-associated protein 16	SPU21	15944499	15948722	51.587	7.06e-42	140	g496.t1	translation machinery-associated protein 16	POC20	9860527	9862999	TCONS_00030781.p1	translation machinery-associated protein 16	PFL22	6018423	6024654	46.565	1.54e-41	137
XP_030835476.1	uncharacterized protein LOC100893658	SPU21	15942317	15944448	28.313	3.32e-21	85.5	g497.t1	uncharacterized protein LOC117303848	POC20	9864803	9866237	TCONS_00029990.p1	probable flavin-containing monoamine oxidase A-like	PFL22	6024596	6030634	32.738	1.45e-23	91.7	XP_035669504.1	uncharacterized protein LOC118411370	BFL3	24715004	24715168	30.952	2.44e-20	83.2
								g498.t1	Werner syndrome ATP-dependent helicase-like	POC20	9869137	9869400
XP_030835274.1	Werner syndrome ATP-dependent helicase homolog	SPU21	9426762	9484645	50.769	2.37e-163	500	g499.t1	Werner syndrome ATP-dependent helicase-like	POC20	9870931	9885554	TCONS_00030782.p1	Werner syndrome ATP-dependent helicase homolog	PFL22	6033079	6082378	48.513	7.62e-162	498	XP_035669515.1	Werner syndrome ATP-dependent helicase-like	BFL3	24734930	24735226	44.828	1.41e-144	449
								g500.t1	---NA---	POC20	9898275	9898692
XP_030835391.1	PH and SEC7 domain-containing protein 2-like isoform X4	SPU21	12470056	12547006	62.15	4.53e-89	304	g501.t1	PH and SEC7 domain-containing protein 2-like isoform X2	POC20	9907742	9947223	TCONS_00031086.p1	PH and SEC7 domain-containing protein 2 isoform X1	PFL22	19373561	19397963	50.182	1.95e-86	291	XP_035669537.1	PH and SEC7 domain-containing protein 3 isoform X5	BFL3	32059128	32059349	45.724	6.12e-75	265
XP_030835389.1	cytochrome c oxidase assembly protein COX18, mitochondrial-like	SPU21	12444049	12448526	53.094	3.97e-116	342	g502.t1	cytochrome c oxidase assembly protein COX18, mitochondrial-like	POC20	9959938	9964840	TCONS_00030366.p1	cytochrome c oxidase assembly protein COX18, mitochondrial-like	PFL22	22138582	22145498	42.173	1.89e-85	264	XP_035671381.1	cytochrome c oxidase assembly protein COX18, mitochondrial isoform X1	BFL3	34169482	34169523	33.645	2.61e-16	79
XP_003723625.2	protein FAM241B	SPU21	9212091	9214426	41.985	1.3e-17	75.1	g503.t1	protein FAM241B-like	POC20	9967113	9968093	TCONS_00030862.p1	protein FAM241B	PFL22	10086634	10095452	53.333	8.37e-24	89.7	XP_035659985.1	protein FAM241B	BFL17	13397400	13397495	45	2.57e-25	93.2
XP_030835947.1	calcium-activated potassium channel subunit alpha-1-like isoform X1	SPU21	9008178	9087445	73.913	1.3e-50	176	g504.t1	calcium-activated potassium channel subunit alpha-1-like isoform X11	POC20	9973005	9975352	TCONS_00030258.p1	calcium-activated potassium channel slowpoke-like	PFL22	17489239	17518850	61.29	3.94e-46	160	XP_035669715.1	calcium-activated potassium channel subunit alpha-1-like	BFL3	26843734	26843760	48.876	9.36e-49	170
XP_030835947.1	calcium-activated potassium channel subunit alpha-1-like isoform X1	SPU21	9008178	9087445	42.724	5.5e-69	230	g505.t1	calcium-activated potassium channel subunit alpha-1-like isoform X5	POC20	9980001	10012358	TCONS_00030250.p1	calcium-activated potassium channel subunit alpha-1 isoform X20	PFL22	16971016	17113292	71.429	5.4e-41	150	XP_035669715.1	calcium-activated potassium channel subunit alpha-1-like	BFL3	26843734	26843760	47.183	9.64e-31	120
								g506.t1	calcium-activated potassium channel subunit alpha-1-like isoform X11	POC20	10057833	10058639	TCONS_00030250.p1	calcium-activated potassium channel subunit alpha-1 isoform X20	PFL22	16971016	17113292	45.217	2.37e-16	73.6	XP_035670170.1	KCNMA1	BFL3	26897349	26897690	45.652	2.47e-18	73.9
XP_003726885.2	methionine aminopeptidase 1	SPU21	29129966	29140719	63.613	0	518	g507.t1	methionine aminopeptidase 1	POC20	10059951	10067124	TCONS_00020254.p1	methionine aminopeptidase 1D, mitochondrial	PFL18	17019312	17034033	43.537	2.43e-74	234	XP_035671279.1	methionine aminopeptidase 1-like	BFL3	34099501	34099620	65.924	6.05e-153	433
XP_784441.3	alcohol dehydrogenase class-3-like	SPU21	29112930	29126604	76.658	0	619	g508.t1	alcohol dehydrogenase class-3-like	POC20	10069034	10076187	TCONS_00030056.p1	alcohol dehydrogenase class-3-like	PFL22	8205645	8228339	76.658	0	614	XP_035679483.1	alcohol dehydrogenase class-3-like	BFL6	27451896	27451916	77.966	2.89e-62	195
								g509.t1	FIT family protein	POC20	10078541	10083425	TCONS_00012481.p1	neuropeptide Y receptor-like	PFL15	10231744	10248754	31.034	1.35e-15	69.3	XP_035674807.1	uncharacterized protein LOC118414717	BFL4	33067842	33067899	37.374	1.97e-13	63.5
XP_781468.5	inositol polyphosphate multikinase-like	SPU21	19080848	19097588	33.745	1.36e-79	257	g510.t1	inositol polyphosphate multikinase	POC20	10084749	10102839	TCONS_00030173.p1	inositol polyphosphate multikinase-like	PFL22	13385826	13403424	52.133	3.55e-71	226	XP_035669278.1	inositol polyphosphate multikinase	BFL3	29777631	29777808	33.047	1.09e-69	230
								g511.t1	---NA---	POC20	10111057	10111272
XP_030835277.1	nucleolar RNA helicase 2-like	SPU21	9819655	9834408	55.296	0	601	g512.t1	nucleolar RNA helicase 2-like	POC20	10119322	10129717	TCONS_00030181.p1	nucleolar RNA helicase 2-like	PFL22	13443772	13455737	52.509	0	602	XP_035670189.1	nucleolar RNA helicase 2	BFL3	29777242	29777334	46.014	8.1e-167	496
XP_003723620.1	interferon regulatory factor 1-like isoform X2	SPU21	10978866	11013991	38.172	1.7e-69	231	g513.t1	interferon regulatory factor 2	POC20	10133931	10148390	TCONS_00030938.p1	interferon regulatory factor 1-like isoform X2	PFL22	13470582	13488144	31.414	4.67e-41	152	XP_035669279.1	interferon regulatory factor 2-like	BFL3	29749388	29749561	37.415	1.19e-29	121
XP_030835159.1	nuclear receptor coactivator 4 isoform X1	SPU21	6080995	6094474	33.913	3.92e-13	72.8	g514.t1	nuclear receptor coactivator 4 isoform X2	POC20	10166469	10173024	TCONS_00030940.p1	nuclear receptor coactivator 4-like	PFL22	13579726	13593704	40.476	3.28e-19	92.4	XP_035669241.1	NCOA4 protein	BFL3	27619336	27619423	40.476	3.9e-18	89
XP_001201724.2	biogenesis of lysosome-related organelles complex 1 subunit 2	SPU21	6062087	6069865	64.567	2e-53	167	g515.t1	biogenesis of lysosome-related organelles complex 1 subunit 2	POC20	10179176	10182132	TCONS_00030941.p1	biogenesis of lysosome-related organelles complex 1 subunit 2	PFL22	13600881	13607508	54.545	7.6e-45	144	XP_035669303.1	biogenesis of lysosome-related organelles complex 1 subunit 2	BFL3	22364708	22364813	51.049	2.46e-42	139
XP_030834943.1	H/ACA ribonucleoprotein complex subunit 1	SPU21	2545592	2564098	79.221	9.09e-45	147	g516.t1	H/ACA ribonucleoprotein complex subunit 1	POC20	10183143	10186613	TCONS_00031264.p1	H/ACA ribonucleoprotein complex subunit 1	PFL22	26942754	26947694	58.442	2.15e-28	105	XP_035671148.1	GAR1 protein	BFL3	25439078	25439258	64.286	6.81e-32	114
								g517.t1	DPY30 domain-containing protein 1-like	POC20	10189174	10192253
XP_783326.1	RYamide receptor-like	SPU21	14122017	14125122	56.334	4.69e-150	429	g518.t1	RYamide receptor-like	POC20	10228549	10233156	TCONS_00030687.p1	RYamide receptor-like	PFL22	2198655	2220785	51.136	2.56e-123	362	XP_035671615.1	neuropeptide Y receptor type 5-like	BFL3	24900730	24901563	35.494	9.75e-62	207
XP_030835985.1	proto-oncogene tyrosine-protein kinase receptor Ret-like	SPU21	13969789	14000609	34.634	4.23e-131	419	g519.t1	proto-oncogene tyrosine-protein kinase receptor Ret-like	POC20	10267523	10281033	TCONS_00029905.p1	proto-oncogene tyrosine-protein kinase receptor Ret	PFL22	2061704	2124530	32.649	1.29e-140	451	XP_035670034.1	proto-oncogene tyrosine-protein kinase receptor Ret-like	BFL3	8646759	8646801	38.578	1.59e-89	296
XP_030828170.1	beta-1,3-galactosyltransferase 1	SPU1	17411322	17440146	62.637	1.14e-132	389	g520.t1	beta-1,3-galactosyltransferase 1-like	POC20	10319821	10321113	TCONS_00019159.p1	beta-1,3-galactosyltransferase 1	PFL18	12062755	12071522	56.41	3.37e-118	352	XP_035657743.1	beta-1,3-galactosyltransferase 1	BFL16	3163151	3164563	54.745	3.92e-114	342
								g521.t1	---NA---	POC20	10330997	10331350
XP_800714.4	alpha-2-macroglobulin receptor-associated protein	SPU21	15787461	15794751	33.811	4.93e-49	168	g522.t1	alpha-2-macroglobulin receptor-associated protein	POC20	10340483	10347494	TCONS_00030168.p1	alpha-2-macroglobulin receptor-associated protein	PFL22	13245608	13259551	41.193	1.65e-72	229	XP_035669994.1	alpha-2-macroglobulin receptor-associated protein	BFL3	27282330	27282503	31.68	8.91e-34	127
XP_030835162.1	FAS-associated death domain protein-like	SPU21	6209006	6217119	23.485	5.05e-07	48.1	g523.t1	FAS-associated death domain protein	POC20	10348746	10352756	TCONS_00015739.p1	caspase-8 isoform X1	PFL16	2657727	2665026	32.039	4.87e-09	54.7	XP_035669629.1	Fas-associated death domain protein	BFL3	23446413	23446752	35.294	3.48e-11	59.3
XP_030835081.1	low-density lipoprotein receptor-related protein 4-like	SPU21	27986690	28079288	40.028	0	594	g524.t1	Pro-epidermal growth factor	POC20	10384597	10401340	TCONS_00030256.p1	low-density lipoprotein receptor-related protein 4 isoform X2	PFL22	17386503	17414636	38.759	0	573	XP_035675185.1	low-density lipoprotein receptor-related protein 4-like isoform X1	BFL4	11337597	11337645	32.138	9.11e-105	357
								g525.t1	low-density lipoprotein receptor-related protein 4-like	POC20	10405469	10405921
XP_030835241.1	prefoldin subunit 1-like	SPU21	8443636	8449970	60.417	4.56e-37	122	g526.t1	prefoldin subunit 1-like	POC20	10410004	10415356	TCONS_00031044.p1	prefoldin subunit 1	PFL22	17419762	17430498	49.474	3.23e-28	100	XP_035659216.1	prefoldin subunit 1-like	BFL17	6713282	6713344	61.616	2.21e-38	126
XP_030835831.1	polycystic kidney disease 2-like 1 protein isoform X1	SPU21	28084762	28111428	59.477	8.72e-53	182	g527.t1	polycystic kidney disease 2-like 1 protein isoform X2	POC20	10417034	10421389	TCONS_00030299.p1	polycystic kidney disease 2-like 1 protein isoform X2	PFL22	18829849	18859893	53.333	2.71e-46	163	XP_035669433.1	polycystic kidney disease 2-like 1 protein	BFL3	25112440	25112749	36.486	9.56e-18	80.9
XP_030835831.1	polycystic kidney disease 2-like 1 protein isoform X1	SPU21	28084762	28111428	76.429	0	719	g528.t1	polycystic kidney disease 2-like 1 protein isoform X1	POC20	10422151	10431883	TCONS_00030299.p1	polycystic kidney disease 2-like 1 protein isoform X2	PFL22	18829849	18859893	70.476	0	668	XP_035669433.1	polycystic kidney disease 2-like 1 protein	BFL3	25112440	25112749	59.767	0	567
								g529.t1	storkhead-box protein 1-like	POC20	10438556	10442633	TCONS_00031429.p1	storkhead-box protein 2 isoform X1	PFL22	32595588	32662837	41.667	5.53e-26	102	XP_035668717.1	storkhead-box protein 1	BFL3	18601571	18601988	38.095	1.07e-19	84.3
XP_030835097.1	storkhead-box protein 2-like isoform X4	SPU21	3721400	3724667	38.608	1.88e-154	476	g530.t1	storkhead-box protein 1	POC20	10472900	10476215	TCONS_00031429.p1	storkhead-box protein 2 isoform X1	PFL22	32595588	32662837	31.306	2.23e-37	151	XP_035668717.1	storkhead-box protein 1	BFL3	18601571	18601988	42.169	2.69e-16	84
XP_030835867.1	NACHT domain- and WD repeat-containing protein 1-like	SPU21	28865634	28995007	57.444	0	1765	g531.t1	NACHT domain- and WD repeat-containing protein 1-like	POC20	10491886	10512603	TCONS_00030554.p1	NACHT domain- and WD repeat-containing protein 1-like	PFL22	32551498	32583050	48.848	0	1459	XP_035677087.1	NACHT domain- and WD repeat-containing protein 1-like	BFL5	19864368	19864568	26.187	5.09e-147	488
XP_030835867.1	NACHT domain- and WD repeat-containing protein 1-like	SPU21	28865634	28995007	63.291	3.58e-30	111	g532.t1	NACHT domain- and WD repeat-containing protein 1-like isoform X1	POC20	10530158	10532529	TCONS_00030554.p1	NACHT domain- and WD repeat-containing protein 1-like	PFL22	32551498	32583050	58.824	8.66e-24	93.2	XP_035670187.1	NACHT domain- and WD repeat-containing protein 1-like	BFL3	29436656	29436668	44.286	2.06e-15	68.9
XP_030845915.1	vitamin K-dependent gamma-carboxylase	SPU17	3700900	3712874	39.606	4.21e-103	322	g533.t1	vitamin K-dependent gamma-carboxylase	POC20	10603107	10609143	TCONS_00031356.p1	vitamin K-dependent gamma-carboxylase	PFL22	29436108	29471072	37.5	2.16e-91	291	XP_035678470.1	vitamin K-dependent gamma-carboxylase	BFL6	9841436	9841460	36.322	7.19e-80	261
XP_030845915.1	vitamin K-dependent gamma-carboxylase	SPU17	3700900	3712874	73.109	4.68e-60	199	g534.t1	Vitamin K-dependent gamma-carboxylase	POC20	10611486	10614642	TCONS_00031356.p1	vitamin K-dependent gamma-carboxylase	PFL22	29436108	29471072	63.889	1.31e-48	167	XP_035678470.1	vitamin K-dependent gamma-carboxylase	BFL6	9841436	9841460	68.908	3.25e-54	182
								g535.t1	uncharacterized protein LOC119732370	POC20	10617304	10627089	TCONS_00030543.p1	predicted protein	PFL22	31608586	31636102	32.384	1.29e-40	155
								g536.t1	centromere protein U-like	POC20	10631710	10637382	TCONS_00031416.p1	centromere protein U-like	PFL22	31567500	31586054	36.697	6.8e-12	67.4	XP_035670492.1	centromere protein U-like	BFL3	18141789	18141883	36.585	3.42e-10	62.4
								g537.t1	---NA---	POC20	10643727	10644152
								g538.t1	---NA---	POC20	10648211	10648441
XP_030835329.1	zinc finger protein Noc	SPU21	10878340	10881637	52.885	3.44e-128	381	g539.t1	zinc finger protein Noc	POC20	10673212	10675920	TCONS_00030946.p1	zinc finger protein Noc	PFL22	14037936	14038601	45.299	2.71e-38	139	XP_035669499.1	zinc finger protein 503	BFL3	26983084	26983251	40.192	5.88e-62	210
XP_011666061.1	anaphase-promoting complex subunit 16-like	SPU21	10683056	10686350	48.889	2.96e-22	82.8	g540.t1	anaphase-promoting complex subunit 16-like	POC20	10769051	10770460									XP_035670527.1	APC16 protein	BFL3	25540209	25540323	37.662	1.82e-12	57.8
XP_030835951.1	Golgi-specific brefeldin A-resistance guanine nucleotide exchange factor 1-like	SPU21	10002545	10040478	63.79	0	2331	g541.t1	Golgi-specific brefeldin A-resistance guanine nucleotide exchange factor 1-like	POC20	10774584	10806530	TCONS_00030348.p1	Golgi-specific brefeldin A-resistance guanine nucleotide exchange factor 1-like	PFL22	20884660	20930994	60.705	0	2278	XP_035670130.1	Golgi-specific brefeldin A-resistance guanine nucleotide exchange factor 1 isoform X3	BFL3	22961401	22961502	56.506	0	1542
XP_793170.5	tip elongation aberrant protein 1-like	SPU5	20713747	20722140	30.189	1.1e-08	51.6	g542.t1	RABEK protein	POC20	10808926	10809754	TCONS_00030349.p1	acyl-CoA-binding domain-containing protein 4-like isoform X2	PFL22	21016676	21021266	43.22	5.43e-26	99.4	XP_035697427.1	F-box only protein 42	BFL14	18627824	18627968	27.559	1.68e-08	51.2
XP_030835418.1	S-crystallin SL11-like	SPU21	13280233	13285857	40.566	8.15e-45	148	g543.t1	S-crystallin SL11-like	POC20	10810467	10814143	TCONS_00035488.p1	hematopoietic prostaglandin D synthase-like	PFL3	11859889	11863887	44.712	2.39e-49	159	XP_035670209.1	glutathione S-transferase 1-like	BFL3	31466021	31466162	40.777	5.86e-40	140
XP_030835884.1	S-crystallin SL11-like	SPU21	2441486	2448489	44.037	2.04e-22	87.8	g544.t1	hematopoietic prostaglandin D synthase-like	POC20	10815702	10820355	TCONS_00030581.p1	hematopoietic prostaglandin D synthase-like	PFL22	33384450	33391242	51.948	8.28e-21	84.3	XP_035670544.1	glutathione S-transferase 1-like	BFL3	31498070	31498205	54.795	2.7e-22	87.4
XP_030835418.1	S-crystallin SL11-like	SPU21	13280233	13285857	42.105	9.63e-46	150	g545.t1	S-crystallin SL11-like	POC20	10821617	10824814	TCONS_00030472.p1	hematopoietic prostaglandin D synthase-like	PFL22	27419176	27425632	45.238	2.86e-54	172	XP_035670209.1	glutathione S-transferase 1-like	BFL3	31466021	31466162	42.439	3.97e-47	159
XP_030835419.1	S-crystallin SL11-like	SPU21	13288295	13294747	40.191	2.57e-46	152	g546.t1	hematopoietic prostaglandin D synthase-like	POC20	10827955	10831901	TCONS_00030585.p1	hematopoietic prostaglandin D synthase-like	PFL22	33419217	33452383	40.845	1.59e-51	165	XP_035675175.1	hematopoietic prostaglandin D synthase-like	BFL4	28015511	28015652	43.541	1.38e-50	162
								g547.t1	---NA---	POC20	10840445	10840687
								g548.t1	---NA---	POC20	10841128	10841418
XP_790556.2	sphingosine-1-phosphate lyase 1	SPU21	4391215	4413307	56.772	1.46e-148	434	g549.t1	sphingosine-1-phosphate lyase 1	POC20	10846807	10856343	TCONS_00030241.p1	sphingosine-1-phosphate lyase 1 isoform X1	PFL22	16296398	16320340	49.419	8.93e-124	371	XP_035669559.1	sphingosine-1-phosphate lyase 1	BFL3	32061642	32061680	55.312	1.14e-125	375
XP_030834881.1	tolloid-like protein 1 isoform X2	SPU21	1077336	1120058	41.129	1.17e-45	169	g550.t1	bone morphogenetic protein 1 homolog isoform X1	POC20	10859486	10884987	TCONS_00031463.p1	tolloid-like protein 2	PFL22	34115276	34158925	57.364	4.59e-38	147	XP_035668393.1	tolloid-like protein 2	BFL3	18328381	18328537	41.961	2.03e-42	159
XP_030834881.1	tolloid-like protein 1 isoform X2	SPU21	1077336	1120058	65.326	0	998	g551.t1	tolloid-like protein 2	POC20	10889675	10902709	TCONS_00031463.p1	tolloid-like protein 2	PFL22	34115276	34158925	59.726	0	940	XP_035668393.1	tolloid-like protein 2	BFL3	18328381	18328537	59.805	0	895
XP_011674833.2	uncharacterized protein LOC100888048	SPU21	19100694	19113022	63.068	3.22e-159	475	g552.t1	uncharacterized protein LOC117303587	POC20	10902836	10906769	TCONS_00023187.p1	tight junction protein ZO-1-like isoform X1	PFL1	9316204	9328260	31.683	8.83e-07	52.8
XP_030835562.1	chymotrypsin A-like	SPU21	19556731	19584716	51.087	4.79e-98	298	g553.t1	chymotrypsin A-like	POC20	10911387	10915247	TCONS_00030290.p1	atrial natriuretic peptide-converting enzyme-like isoform X5	PFL22	18556304	18592192	36.972	4.56e-50	181	XP_035691315.1	atrial natriuretic peptide-converting enzyme-like isoform X2	BFL11	6192789	6192975	38.603	6.67e-48	173
XP_030835562.1	chymotrypsin A-like	SPU21	19556731	19584716	43.421	5.61e-77	244	g554.t1	chymotrypsinogen A-like	POC20	10925110	10932280	TCONS_00030290.p1	atrial natriuretic peptide-converting enzyme-like isoform X5	PFL22	18556304	18592192	32.903	7.15e-42	157	XP_035662103.1	transmembrane protease serine 13-like	BFL19	4843299	4843550	34.967	4.12e-42	157
XP_030835562.1	chymotrypsin A-like	SPU21	19556731	19584716	42.193	4.26e-73	232	g555.t1	chymotrypsin A-like	POC20	10936430	10942979	TCONS_00030290.p1	atrial natriuretic peptide-converting enzyme-like isoform X5	PFL22	18556304	18592192	40.072	1.05e-53	189	XP_035670214.1	anionic trypsin-like	BFL3	31596695	31596903	43.223	1.38e-57	186
XP_011662799.1	40S ribosomal protein S14a	SPU21	19540531	19546044	96.026	1.13e-104	295	g556.t1	40S ribosomal protein S14a	POC20	10944940	10949095	TCONS_00031065.p1	40S ribosomal protein S14	PFL22	18603587	18610571	92.143	3.57e-94	270	XP_035671359.1	40S ribosomal protein S14-like	BFL3	25391704	25391852	92.143	6.25e-92	263
XP_030835561.1	zinc finger SWIM domain-containing protein 8-like	SPU21	19499417	19540327	63.535	0	1034	g557.t1	zinc finger SWIM domain-containing protein 8-like	POC20	10951944	10971307	TCONS_00030295.p1	zinc finger SWIM domain-containing protein 8-like	PFL22	18618499	18648777	54.704	0	893	XP_035671348.1	zinc finger SWIM domain-containing protein 8 isoform X1	BFL3	25388319	25388496	66.012	0	719
XP_030835561.1	zinc finger SWIM domain-containing protein 8-like	SPU21	19499417	19540327	54.873	3.18e-134	426	g558.t1	zinc finger SWIM domain-containing protein 8-like	POC20	10973461	10975284	TCONS_00030295.p1	zinc finger SWIM domain-containing protein 8-like	PFL22	18618499	18648777	40.798	1.6e-84	283	XP_035671348.1	zinc finger SWIM domain-containing protein 8 isoform X1	BFL3	25388319	25388496	52.88	6.38e-69	238
XP_030835556.1	atrial natriuretic peptide-converting enzyme-like isoform X5	SPU21	19366140	19429115	46.001	0	1218	g559.t1	QAA95952.1 coelomotrypsin	POC20	10979957	11002092	TCONS_00030290.p1	atrial natriuretic peptide-converting enzyme-like isoform X5	PFL22	18556304	18592192	54.076	2.23e-123	421	XP_035670216.1	neurotrypsin isoform X1	BFL3	31660081	31660179	44.259	3.74e-126	424
XP_030835952.1	mitochondrial inner membrane protein COX18-like isoform X1	SPU21	10061050	10067218	53.994	5.02e-119	350	g560.t1	cytochrome c oxidase assembly protein COX18, mitochondrial-like	POC20	11005536	11009336	TCONS_00031078.p1	Mitochondrial inner membrane protein COX18	PFL22	19005292	19015734	40.432	7.13e-84	259	XP_035679031.1	mitochondrial inner membrane protein OXA1L-like	BFL6	13194170	13194238	29.932	5.21e-30	120
								g561.t1	uncharacterized protein LOC110974006	POC20	11020508	11021577	TCONS_00031428.p1	pro-neuregulin-2, membrane-bound isoform isoform X1	PFL22	32306978	32379626	36.066	9.45e-13	66.2
								g562.t1	---NA---	POC20	11043723	11045816
								g563.t1	---NA---	POC20	11048142	11048366
								g564.t1	cell death abnormality protein 1-like	POC20	11082167	11083834
								g565.t1	protein cueball-like isoform X5	POC20	11088694	11089059
XP_030835785.1	protein eyes shut isoform X1	SPU21	26772026	26836893	31.754	2.09e-29	120	g566.t1	cell death abnormality protein 1-like	POC20	11099361	11118149	TCONS_00031428.p1	pro-neuregulin-2, membrane-bound isoform isoform X1	PFL22	32306978	32379626	33.333	1.06e-09	60.8	XP_035685137.1	tyrosine-protein kinase receptor Tie-1-like	BFL8	25491551	25494373	28.369	6.16e-07	51.6
								g567.t1	---NA---	POC20	11124566	11129541
								g568.t1	---NA---	POC20	11134358	11135006
								g569.t1	---NA---	POC20	11140117	11140329
XP_003729834.1	dorsal root ganglia homeobox protein-like	SPU21	12383554	12414155	46.263	5.65e-59	198	g570.t1	dorsal root ganglia homeobox protein-like	POC20	11145672	11160321	TCONS_00031212.p1	dorsal root ganglia homeobox protein	PFL22	24210081	24222436	43.774	3.14e-50	174	XP_035670790.1	dorsal root ganglia homeobox protein	BFL3	17573717	17573792	36.986	2.01e-39	144
XP_785201.2	transmembrane 9 superfamily member 3-like	SPU21	6176642	6194940	72.991	0	850	g571.t1	transmembrane 9 superfamily member 3-like	POC20	11163430	11172608	TCONS_00030604.p1	transmembrane 9 superfamily member 3	PFL22	34075007	34105486	71.795	0	801	XP_035671276.1	transmembrane 9 superfamily member 3	BFL3	23355518	23355604	73.145	0	814
XP_003728053.2	serine/arginine repetitive matrix protein 2-like	SPU21	1388583	1431427	31.3	7.36e-24	109	g572.t1	serine/arginine repetitive matrix protein 2-like	POC20	11183199	11192856	TCONS_00031070.p1	transcription factor TFIIIB component B'' homolog isoform X3	PFL22	18655888	18684451	40.125	8.41e-52	201	XP_035670205.1	thyroid receptor-interacting protein 11-like	BFL3	30991997	30992029	43.609	2.67e-18	91.3
XP_030835418.1	S-crystallin SL11-like	SPU21	13280233	13285857	36.893	2.24e-44	147	g573.t1	hematopoietic prostaglandin D synthase-like	POC20	11201051	11203387	TCONS_00046204.p1	S-crystallin SL11-like	PFL5	21805396	21813245	40.796	3.49e-49	159	XP_035670211.1	glutathione S-transferase 1-like	BFL3	31478500	31478635	40.394	2.56e-44	152
XP_030835262.1	carboxypeptidase E	SPU21	9275768	9291041	47.558	2.61e-109	327	g574.t1	carboxypeptidase E-like	POC20	11207205	11214320	TCONS_00030867.p1	carboxypeptidase E	PFL22	10199556	10226553	50.66	2.56e-115	342	XP_035669446.1	carboxypeptidase E	BFL3	25255750	25255850	45.013	1.2e-97	296
XP_003723402.1	chondroitin sulfate N-acetylgalactosaminyltransferase 1	SPU21	5405883	5453547	58.444	0	646	g575.t1	chondroitin sulfate N-acetylgalactosaminyltransferase 1-like	POC20	11228687	11231214	TCONS_00055457.p1	chondroitin sulfate synthase 1	PFL9	23229543	23239082	33.6	4.06e-58	201	XP_035668720.1	chondroitin sulfate N-acetylgalactosaminyltransferase 1	BFL3	18616095	18617675	47.234	2.81e-152	447
XP_003729449.3	zinc finger FYVE domain-containing protein 26-like	SPU21	14250034	14268029	60.044	0	560	g576.t1	vacuolar protein 8-like	POC20	11256115	11281559	TCONS_00030327.p1	vacuolar protein 8-like	PFL22	19771162	19799179	47.21	1.37e-160	462	XP_035670755.1	vacuolar protein 8-like	BFL3	28055761	28055870	48.172	1.08e-155	450
XP_030835140.1	growth hormone-inducible transmembrane protein-like	SPU21	5378049	5389611	65.579	2.54e-157	444	g577.t1	growth hormone-inducible transmembrane protein-like	POC20	11294865	11310928	TCONS_00030696.p1	growth hormone-inducible transmembrane protein-like	PFL22	3017819	3046400	70.522	1.42e-136	389	XP_035668155.1	growth hormone-inducible transmembrane protein	BFL2	17920048	17920273	55.482	1.19e-97	292
XP_784559.2	rhodopsin, GQ-coupled-like	SPU21	13406152	13409260	40.367	1.18e-80	248	g578.t1	vertebrate ancient opsin-like	POC20	11319514	11320404	TCONS_00048800.p1	visual pigment-like receptor peropsin	PFL6	8824050	8868869	33.333	4.53e-58	190	XP_035698550.1	TPA_exp: C-type opsin	BFL15	8756054	8756408	35.172	3.17e-57	187
								g579.t1	---NA---	POC20	11328851	11329138
XP_003728603.2	mucin-5AC-like isoform X1	SPU21	15691757	15706837	34.293	1.35e-45	168	g580.t1	mucin-5AC-like isoform X2	POC20	11367620	11370224	TCONS_00030702.p1	PREDICTED: uncharacterized protein LOC102804438	PFL22	3331944	3336755	43.038	7.14e-07	52
								g581.t1	---NA---	POC20	11374285	11374632
XP_030835412.1	H/ACA ribonucleoprotein complex non-core subunit NAF1	SPU21	13019611	13049666	38.196	8.86e-53	193	g582.t1	H/ACA ribonucleoprotein complex non-core subunit NAF1	POC20	11404375	11410595	TCONS_00030705.p1	H/ACA ribonucleoprotein complex non-core subunit NAF1	PFL22	3355793	3426233	43.6	1.22e-51	187	XP_035671423.1	H/ACA ribonucleoprotein complex non-core subunit NAF1	BFL3	24240390	24241048	42.241	1.7e-44	166
XP_030839320.1	GDP-fucose protein O-fucosyltransferase 1-like isoform X2	SPU10	36589986	36601113	44.66	1.83e-92	281	g583.t1	GDP-fucose protein O-fucosyltransferase 1-like isoform X2	POC20	11413154	11417820	TCONS_00046703.p1	GDP-fucose protein O-fucosyltransferase 1	PFL5	41051531	41058771	42.254	2.78e-116	345	XP_035667533.1	GDP-fucose protein O-fucosyltransferase 1-like	BFL2	25524846	25525059	38.22	3.49e-85	265
XP_030838960.1	minor histocompatibility antigen H13-like	SPU10	19200956	19211010	68.012	3.28e-155	439	g584.t1	minor histocompatibility antigen H13-like	POC20	11421351	11426012	TCONS_00045081.p1	minor histocompatibility antigen H13-like	PFL5	20646791	20672369	64.087	4.96e-149	424	XP_035667535.1	minor histocompatibility antigen H13-like	BFL2	25020161	25020370	62.928	1.11e-140	403
								g585.t1	histone-lysine N-methyltransferase 2B-like	POC20	11430524	11433511
XP_787831.4	low affinity vacuolar monovalent cation/H(+) antiporter-like	SPU15	26399843	26428554	50.626	0	679	g586.t1	putative cation exchanger C521.04c	POC20	11436075	11451955	TCONS_00024890.p1	putative cation exchanger C521.04c isoform X1	PFL1	21874374	21903904	46.072	0	654	XP_035669203.1	putative cation exchanger C521.04c	BFL3	18388670	18388760	44.993	0	627
XP_030842801.1	protein DDI1 homolog 2-like	SPU14	17153038	17168058	49.648	1.59e-80	251	g587.t1	protein DDI1 homolog 2-like	POC20	11455687	11462887	TCONS_00051375.p1	protein DDI1 homolog 2-like	PFL7	9754434	9771653	53.629	3.17e-72	228	XP_035696421.1	protein DDI1 homolog 2-like	BFL14	4066624	4066888	56.085	3.97e-62	202
								g588.t1	---NA---	POC20	11468671	11469162
XP_011668533.2	rhodopsin, GQ-coupled-like	SPU21	13082654	13100793	43.182	1.33e-123	369	g589.t1	rhodopsin, GQ-coupled-like	POC20	11473893	11480037	TCONS_00026286.p1	rhodopsin, GQ-coupled-like	PFL20	13958826	13982670	39.659	7.31e-95	295	XP_035671414.1	melanopsin	BFL3	24337605	24337697	37.429	1.63e-71	240
XP_030835413.1	mitochondrial import inner membrane translocase subunit Tim23-like	SPU21	13056372	13064468	71.93	6.84e-89	260	g590.t1	mitochondrial import inner membrane translocase subunit Tim23-like	POC20	11497068	11510044	TCONS_00029923.p1	mitochondrial import inner membrane translocase subunit Tim23	PFL22	3426395	3434222	62.722	1.15e-72	219	XP_035671457.1	mitochondrial import inner membrane translocase subunit Tim23-like	BFL3	24237031	24237106	54.545	3.48e-55	174
XP_030834970.1	poly(ADP-ribose) glycohydrolase-like	SPU21	3347977	3362675	39.813	6.5e-145	438	g591.t1	poly(ADP-ribose) glycohydrolase-like	POC20	11516642	11525545	TCONS_00030596.p1	poly(ADP-ribose) glycohydrolase-like	PFL22	33568838	33597164	62.264	1.83e-90	298	XP_035668406.1	poly(ADP-ribose) glycohydrolase-like	BFL3	28443344	28443479	43.355	2.6e-100	325
XP_788526.4	microsomal triglyceride transfer protein large subunit-like	SPU21	15156578	15183315	40.09	0	662	g592.t1	microsomal triglyceride transfer protein large subunit-like	POC20	11529340	11542874	TCONS_00030892.p1	microsomal triglyceride transfer protein large subunit-like	PFL22	11385768	11412866	32.095	1.12e-154	475	XP_035671053.1	microsomal triglyceride transfer protein	BFL3	28814103	28814145	32.114	5.06e-140	436
XP_001193611.2	uncharacterized protein LOC756131	SPU20	19361908	19384347	32.906	1.19e-31	116	g593.t1	uncharacterized protein LOC117303873	POC20	11545704	11548432	TCONS_00036055.p1	uncharacterized protein LOC117114239	PFL2	7173685	7182094	33.333	7.48e-35	124	XP_035687540.1	uncharacterized protein LOC118423474	BFL9	20030370	20030523	29.126	3.43e-21	89
XP_001193611.2	uncharacterized protein LOC756131	SPU20	19361908	19384347	32.645	6.31e-26	101	g594.t1	uncharacterized protein LOC117303629	POC20	11550543	11553007	TCONS_00037239.p1	uncharacterized protein LOC117114239	PFL2	7185464	7191596	39.267	1.24e-35	126	XP_035687540.1	uncharacterized protein LOC118423474	BFL9	20030370	20030523	28.571	1.36e-20	87
XP_001193611.2	uncharacterized protein LOC756131	SPU20	19361908	19384347	32.917	2.98e-28	107	g595.t1	uncharacterized protein LOC117303850	POC20	11557167	11560862	TCONS_00037239.p1	uncharacterized protein LOC117114239	PFL2	7185464	7191596	39.791	1.7e-34	123	XP_035687540.1	uncharacterized protein LOC118423474	BFL9	20030370	20030523	29.412	1.75e-20	86.7
XP_001193611.2	uncharacterized protein LOC756131	SPU20	19361908	19384347	31.12	1.2e-23	95.5	g596.t1	uncharacterized protein LOC117303850	POC20	11567659	11574630	TCONS_00037239.p1	uncharacterized protein LOC117114239	PFL2	7185464	7191596	37.173	5.66e-29	109	XP_035687540.1	uncharacterized protein LOC118423474	BFL9	20030370	20030523	29.952	4.57e-22	90.9
XP_030836000.1	QRFP-like peptide receptor	SPU21	15339900	15341246	55.405	3.37e-135	391	g597.t1	QRFP-like peptide receptor	POC20	11591957	11593090	TCONS_00030638.p1	pyroglutamylated RFamide peptide receptor-like	PFL22	35307621	35309847	50.146	1.93e-108	323	XP_035661783.1	pyroglutamylated RF-amide peptide receptor-like	BFL18	6459568	6459942	43.681	1.49e-92	282
XP_030835120.1	myosin-J heavy chain-like isoform X1	SPU21	4358580	4377629	25.974	1.43e-19	92.8	g598.t1	myosin-J heavy chain-like isoform X1	POC20	11597575	11606460	TCONS_00030490.p1	TNFAIP3-interacting protein 1 isoform X1	PFL22	27820913	27832949	25.968	4.06e-20	94.4	XP_035671309.1	bromodomain-containing protein DDB_G0280777-like isoform X3	BFL3	28466247	28466288	25.402	2.94e-08	56.6
XP_030835618.1	bifunctional 3'-phosphoadenosine 5'-phosphosulfate synthase-like isoform X2	SPU21	21444364	21479766	67.981	0	881	g599.t1	bifunctional 3'-phosphoadenosine 5'-phosphosulfate synthase-like isoform X2	POC20	11624505	11646633	TCONS_00031180.p1	bifunctional 3'-phosphoadenosine 5'-phosphosulfate synthase-like isoform X1	PFL22	22831736	22850317	62.866	0	806	XP_035670523.1	bifunctional 3'-phosphoadenosine 5'-phosphosulfate synthase-like isoform X1	BFL3	25564556	25564597	60.561	0	773
XP_030835591.1	multiple inositol polyphosphate phosphatase 1-like	SPU21	20777561	20786001	29.806	6.4e-64	216	g600.t1	multiple inositol polyphosphate phosphatase 1-like	POC20	11655133	11657933	TCONS_00030400.p1	multiple inositol polyphosphate phosphatase 1-like	PFL22	24002945	24012855	27.386	2.07e-46	168	XP_035670619.1	multiple inositol polyphosphate phosphatase 1 isoform X1	BFL3	25565744	25566356	27.378	1.22e-30	124
XP_003731281.1	E3 ubiquitin-protein ligase RNF181-like	SPU21	7816793	7821117	60.39	5.34e-68	203	g601.t1	E3 ubiquitin-protein ligase RNF181-like	POC20	11663657	11666994	TCONS_00030186.p1	E3 ubiquitin-protein ligase RNF181	PFL22	13607703	13614684	51.899	2.28e-50	158	XP_035669307.1	E3 ubiquitin-protein ligase RNF181	BFL3	22365155	22365246	47.59	8.08e-49	154
XP_011679859.2	putative protein TPRXL	SPU21	29145412	29154348	39.474	2.77e-09	56.2	g602.t1	XP_011679859.2 TPRXL	POC20	11670228	11670965
XP_784266.3	visual pigment-like receptor peropsin	SPU21	29273874	29280508	37.546	2.27e-60	195	g603.t1	visual pigment-like receptor peropsin	POC20	11675368	11680987	TCONS_00035871.p1	visual pigment-like receptor peropsin	Scaffold_29	2044202	2052653	34.868	6.67e-55	181	XP_035665243.1	visual pigment-like receptor peropsin	NW_023365788.1	150644	150779	34.109	6.45e-57	187
XP_030835874.1	WD repeat and FYVE domain-containing protein 3-like isoform X2	SPU21	29167400	29271625	63.87	0	3967	g604.t1	WD repeat and FYVE domain-containing protein 3-like isoform X2	POC20	11686567	11746241	TCONS_00029931.p1	WD repeat and FYVE domain-containing protein 3-like isoform X1	PFL22	3671603	3750282	58.742	0	3634	XP_035671561.1	WDFY3	BFL3	28339221	28339406	54.226	0	3341
XP_030834915.1	alpha-(1,3)-fucosyltransferase 10	SPU21	1253444	1266969	55.411	0	550	g605.t1	alpha-(1,3)-fucosyltransferase 10-like	POC20	11765559	11768391	TCONS_00030847.p1	alpha-(1,3)-fucosyltransferase 10	PFL22	9177259	9184069	60.58	5.68e-157	449	XP_035668626.1	alpha-(1,3)-fucosyltransferase 10-like	BFL3	26421167	26421241	57.447	2.77e-179	511
XP_030835762.1	GDC protein	SPU21	25929287	25938889	67.128	1.82e-147	416	g606.t1	GDC protein	POC20	11772575	11778906	TCONS_00030827.p1	graves disease carrier protein-like	PFL22	8191763	8205843	55.405	3.78e-107	314	XP_035670804.1	mitochondrial coenzyme A transporter SLC25A42	BFL3	12083503	12083589	38.163	7.52e-49	165
XP_030835763.1	coiled-coil domain-containing protein 6-like isoform X2	SPU21	25942598	25978768	73.256	0	597	g607.t1	coiled-coil domain-containing protein 6-like isoform X4	POC20	11780494	11808274	TCONS_00031020.p1	coiled-coil domain-containing protein 6-like	PFL22	16079617	16119165	62.81	5.86e-138	398	XP_035669309.1	coiled-coil domain-containing protein 6	BFL3	27661165	27661374	72.727	5.01e-154	441
XP_011677216.1	protein phosphatase 1K, mitochondrial-like	SPU21	5370529	5374849	62.5	1.36e-144	416	g608.t1	protein phosphatase 1K, mitochondrial-like	POC20	11814321	11817764	TCONS_00031348.p1	protein phosphatase 1K, mitochondrial	PFL22	29181953	29201311	61.644	1.73e-136	395	XP_035666363.1	protein phosphatase 1K, mitochondrial-like	BFL2	15265207	15266283	54.662	2.03e-125	367
XP_011664398.2	FZD10 protein	SPU4	10705982	10713545	33.071	1.03e-13	73.6	g609.t1	atrial natriuretic peptide-converting enzyme-like	POC20	11824303	11830605	TCONS_00053751.p1	Frizzled-1	PFL8	6266953	6267567	30.769	6.59e-12	65.1	XP_035668952.1	mucin-like protein	BFL3	2054097	2054172	32.639	1.2e-12	70.9
NP_001091928.1	eukaryotic translation initiation factor 4eb	SPU21	25674887	25683719	61.682	2.36e-98	285	g610.t1	eukaryotic translation initiation factor 4E-like	POC20	11837022	11842485	TCONS_00030196.p1	eukaryotic translation initiation factor 4E-1A-like	PFL22	14098474	14122324	56.682	2.15e-89	263	XP_035669638.1	eukaryotic translation initiation factor 4E	BFL3	31378719	31378751	62.295	1.15e-86	255
XP_800040.1	uncharacterized protein LOC579484	SPU21	5688929	5699277	46.988	1.24e-19	92	g611.t1	uncharacterized protein LOC117303832	POC20	11844384	11848731
XP_030834888.1	broad substrate specificity ATP-binding cassette transporter ABCG2-like isoform X1	SPU21	20315463	20349851	64.256	0	636	g612.t1	broad substrate specificity ATP-binding cassette transporter ABCG2-like isoform X1	POC20	11853000	11875429	TCONS_00030948.p1	broad substrate specificity ATP-binding cassette transporter ABCG2-like isoform X1	PFL22	14057808	14093686	62.839	0	620	XP_035668586.1	broad substrate specificity ATP-binding cassette transporter ABCG2-like isoform X1	BFL3	24455984	24456273	54.475	4.14e-179	522
XP_030834888.1	broad substrate specificity ATP-binding cassette transporter ABCG2-like isoform X1	SPU21	20315463	20349851	59.609	0	744	g613.t1	broad substrate specificity ATP-binding cassette transporter ABCG2-like isoform X2	POC20	11883939	11894461	TCONS_00030948.p1	broad substrate specificity ATP-binding cassette transporter ABCG2-like isoform X1	PFL22	14057808	14093686	53.481	0	696	XP_035668586.1	broad substrate specificity ATP-binding cassette transporter ABCG2-like isoform X1	BFL3	24455984	24456273	65.854	1.39e-129	395
XP_030834888.1	broad substrate specificity ATP-binding cassette transporter ABCG2-like isoform X1	SPU21	20315463	20349851	55.793	0	736	g614.t1	broad substrate specificity ATP-binding cassette transporter ABCG2-like isoform X1	POC20	11900999	11911770	TCONS_00030948.p1	broad substrate specificity ATP-binding cassette transporter ABCG2-like isoform X1	PFL22	14057808	14093686	53.303	0	712	XP_035668586.1	broad substrate specificity ATP-binding cassette transporter ABCG2-like isoform X1	BFL3	24455984	24456273	47.337	0	630
XP_030835755.1	bifunctional heparan sulfate N-deacetylase/N-sulfotransferase 2 isoform X1	SPU21	25702367	25735711	43.219	0	761	g615.t1	bifunctional heparan sulfate N-deacetylase/N-sulfotransferase isoform X1	POC20	11917395	11925974	TCONS_00030261.p1	bifunctional heparan sulfate N-deacetylase/N-sulfotransferase 2	PFL22	17624235	17641013	53.014	0	634	XP_035671160.1	bifunctional heparan sulfate N-deacetylase/N-sulfotransferase 2	BFL3	8241341	8242212	48.571	0	872
								g616.t1	---NA---	POC20	11930805	11933410
XP_030835755.1	bifunctional heparan sulfate N-deacetylase/N-sulfotransferase 2 isoform X1	SPU21	25702367	25735711	45.025	0	699	g617.t1	bifunctional heparan sulfate N-deacetylase/N-sulfotransferase 4-like	POC20	11933423	11942675	TCONS_00030261.p1	bifunctional heparan sulfate N-deacetylase/N-sulfotransferase 2	PFL22	17624235	17641013	50.98	0	598	XP_035671160.1	bifunctional heparan sulfate N-deacetylase/N-sulfotransferase 2	BFL3	8241341	8242212	48.383	0	796
XP_030845746.1	sushi, von Willebrand factor type A, EGF and pentraxin domain-containing protein 1-like	SPU17	28582414	28617659	36.744	1.25e-32	124	g618.t1	sushi, von Willebrand factor type A, EGF and pentraxin domain-containing protein 1-like	POC20	11945401	11954196	TCONS_00041639.p1	sushi, von Willebrand factor type A, EGF and pentraxin domain-containing protein 1-like	PFL4	3052747	3102559	35.096	5.31e-26	105	XP_035695798.1	sushi, von Willebrand factor type A, EGF and pentraxin domain-containing protein 1-like	BFL13	7401453	7401615	37.727	1.46e-27	110
XP_011663142.2	sushi, von Willebrand factor type A, EGF and pentraxin domain-containing protein 1-like	SPU17	3374828	3406840	38.889	5.38e-134	434	g619.t1	sushi, von Willebrand factor type A, EGF and pentraxin domain-containing protein 1-like	POC20	11961594	11968581	TCONS_00041638.p1	sushi, von Willebrand factor type A, EGF and pentraxin domain-containing protein 1-like	PFL4	2997626	3045128	39.502	1.73e-132	430	XP_035694585.1	sushi, von Willebrand factor type A, EGF and pentraxin domain-containing protein 1-like	BFL13	18302344	18302380	37.072	3.53e-110	365
XP_011684229.2	fibropellin-1-like isoform X1	NW_022145570.1	2182124	2207727	42.747	0	610	g620.t1	sushi, von Willebrand factor type A, EGF and pentraxin domain-containing protein 1-like	POC20	11969247	11983163	TCONS_00013770.p1	fibropellin-1-like isoform X1	PFL15	13207378	13233993	44.474	0	611	XP_035673646.1	fibropellin-1-like isoform X1	BFL4	18824425	18824429	47.025	0	613
XP_786595.1	SPARC-like	SPU21	4789155	4820604	46.535	1.47e-61	194	g621.t1	SPARC-like	POC20	11988701	12006537	TCONS_00031335.p1	SPARC-like	PFL22	28951861	28961369	54.023	7.26e-62	192	XP_035668898.1	SPARC isoform X1	BFL3	17597814	17597867	43.404	5.11e-61	198
XP_030835369.1	rap guanine nucleotide exchange factor 2-like isoform X1	SPU21	11978311	12105560	58.502	0	1520	g622.t1	rap guanine nucleotide exchange factor 6-like isoform X3	POC20	12042162	12076045	TCONS_00030801.p1	rap guanine nucleotide exchange factor 6-like isoform X2	PFL22	6890517	6924908	58.817	0	1051	XP_035669484.1	RAPGEF6	BFL3	20619149	20619217	45.199	0	1020
XP_030835292.1	phosphoinositide 3-kinase adapter protein 1 isoform X2	SPU21	9912069	9998376	29.359	8.98e-70	251	g623.t1	phosphoinositide 3-kinase adapter protein 1-like isoform X3	POC20	12092207	12110868	TCONS_00030012.p1	phosphoinositide 3-kinase adapter protein 1-like isoform X3	PFL22	6823781	6876021	25.711	2.79e-53	201	XP_035669177.1	phosphoinositide 3-kinase adapter protein 1-like isoform X1	BFL3	27292061	27292076	27.395	3.22e-60	222
XP_030844003.1	ufm1-specific protease 1-like	SPU20	6821948	6826893	53.81	1.13e-80	240	g624.t1	ufm1-specific protease 1-like	POC20	12117095	12119839	TCONS_00037007.p1	ufm1-specific protease 1-like	PFL2	48649130	48653912	59.259	8.22e-70	210	XP_035663206.1	inactive Ufm1-specific protease 1	BFL19	7199037	7199186	53.521	2.42e-81	242
XP_030846785.1	sushi, von Willebrand factor type A, EGF and pentraxin domain-containing protein 1-like	SPU17	10931545	10944962	40.491	3.48e-27	113	g625.t1	sushi, von Willebrand factor type A, EGF and pentraxin domain-containing protein 1-like	POC20	12124766	12132621	TCONS_00041638.p1	sushi, von Willebrand factor type A, EGF and pentraxin domain-containing protein 1-like	PFL4	2997626	3045128	37.126	9.78e-24	103	XP_035661508.1	vitamin K-dependent protein S-like isoform X2	BFL18	12779933	12780283	35.294	5.58e-32	125
XP_030834950.1	heterogeneous nuclear ribonucleoprotein D-like isoform X1	SPU21	2571559	2593634	38.889	2.24e-25	105	g626.t1	heterogeneous nuclear ribonucleoprotein A/B-like isoform X2	POC20	12133622	12139409	TCONS_00030942.p1	heterogeneous nuclear ribonucleoprotein D-like	PFL22	13617193	13713095	41.624	3.35e-39	144	XP_035690179.1	RNA-binding protein Musashi homolog 2-like isoform X1	BFL11	22664875	22664936	36.842	2.72e-32	126
XP_030835622.1	multiple inositol polyphosphate phosphatase 1-like	SPU21	21491542	21498034	35.273	3.05e-38	145	g627.t1	multiple inositol polyphosphate phosphatase 1-like	POC20	12143116	12147341	TCONS_00030384.p1	multiple inositol polyphosphate phosphatase 1-like	PFL22	22860832	22872566	36.885	1.48e-19	91.3	XP_035670619.1	multiple inositol polyphosphate phosphatase 1 isoform X1	BFL3	25565744	25566356	49.231	1.29e-14	75.5
XP_030835770.1	protein FAM13A-like isoform X1	SPU21	26316470	26391806	41.281	0	737	g628.t1	protein FAM13A-like isoform X1	POC20	12154965	12181720	TCONS_00030488.p1	protein FAM13A-like	PFL22	27682271	27734437	41.064	0	722	XP_035671607.1	protein FAM13A-like isoform X1	BFL3	22268502	22268564	35.174	2.12e-162	511
XP_003731161.1	synaptotagmin-15-like	SPU21	1928776	1942212	60	3.56e-58	187	g629.t1	synaptotagmin-15-like	POC20	12267074	12280927	TCONS_00030833.p1	synaptotagmin-15-like isoform X2	PFL22	8452923	8457344	44.548	2.47e-83	260	XP_035671601.1	synaptotagmin-15-like isoform X2	BFL3	22611520	22611715	41.956	1.68e-78	249
								g630.t1	---NA---	POC20	12348141	12348395
XP_030834927.1	synaptotagmin-15-like	SPU21	1694337	1729104	68.657	0	647	g631.t1	synaptotagmin-15-like	POC20	12378629	12387047	TCONS_00029930.p1	synaptotagmin-15-like	PFL22	3583422	3638097	51.805	8.04e-164	470	XP_035671157.1	synaptotagmin-15-like isoform X1	BFL3	22628244	22628307	55.629	1.86e-125	372
XP_030853025.1	gamma-aminobutyric acid type B receptor subunit 2-like	SPU12	14856875	14871228	35.109	1.41e-67	235	g632.t1	gamma-aminobutyric acid type B receptor subunit 2-like	POC20	12394805	12408540	TCONS_00035304.p1	gamma-aminobutyric acid type B receptor subunit 2-like	PFL3	2758115	2781992	30.424	1.58e-46	174	XP_035674840.1	gamma-aminobutyric acid type B receptor subunit 1-like	BFL4	13119147	13119196	31.737	9.31e-19	90.9
XP_030853026.1	gamma-aminobutyric acid type B receptor subunit 2-like	SPU12	14924806	14937515	45.698	0	645	g633.t1	gamma-aminobutyric acid type B receptor subunit 2-like	POC20	12410540	12424088	TCONS_00055314.p1	gamma-aminobutyric acid type B receptor subunit 2-like	PFL9	18269258	18300262	35.007	4.05e-119	377	XP_035661066.1	gamma-aminobutyric acid type B receptor subunit 2	BFL18	253499	253765	26.081	8.65e-81	276
XP_030835983.1	tachykinin-like peptides receptor 99D	SPU21	13856309	13857486	50.538	5.48e-58	187	g634.t1	tachykinin-like peptides receptor 99D	POC20	12480704	12486602	TCONS_00030965.p1	tachykinin-like peptides receptor 99D-like	PFL22	14672490	14700138	43.75	1.24e-92	283	XP_035671126.1	neuromedin-K receptor	BFL3	8729077	8729666	41.433	5.44e-75	237
XP_783326.1	RYamide receptor-like	SPU21	14122017	14125122	35.097	3.69e-59	197	g635.t1	tachykinin-like peptides receptor 99D	POC20	12504043	12509700	TCONS_00030965.p1	tachykinin-like peptides receptor 99D-like	PFL22	14672490	14700138	45.665	2.22e-94	288	XP_035671126.1	neuromedin-K receptor	BFL3	8729077	8729666	41.003	1.21e-68	221
XP_030837650.1	uncharacterized protein LOC100892824	SPU16	9636862	9639204	49.49	3.64e-60	204	g636.t1	uncharacterized protein LOC117304015	POC20	12538784	12541115	TCONS_00019112.p1	hypothetical protein BSL78_10554	PFL18	11232801	11238614	56.316	1.63e-67	223	XP_035680467.1	uncharacterized protein LOC118418580	BFL6	21205809	21205923	48.421	2.1e-56	192
XP_030835423.1	palmitoyltransferase ZDHHC6 isoform X2	SPU21	13441643	13459051	54.242	7.62e-155	443	g637.t1	palmitoyltransferase ZDHHC6-like	POC20	12544602	12553542	TCONS_00030943.p1	palmitoyltransferase ZDHHC6-like	PFL22	13875386	13906004	55.897	2.09e-160	456	XP_035668420.1	palmitoyltransferase ZDHHC6	BFL3	22120348	22120486	53.619	7.78e-141	406
								g638.t1	LOW QUALITY PROTEIN: uncharacterized protein LOC119732155	POC20	12559967	12560527
XP_030828600.1	microtubule-associated protein futsch	SPU1	13756578	13792673	31.064	1.22e-19	97.1	g639.t1	serine/arginine repetitive matrix protein 2-like isoform X1	POC20	12561073	12570589	TCONS_00030189.p1	serine/arginine repetitive matrix protein 2-like isoform X1	PFL22	13754370	13784395	29.674	3.62e-28	125	XP_035669296.1	protein TASOR-like	BFL3	22384096	22384195	32.512	2.59e-24	112
XP_011673543.2	Hypothetical predicted protein	NW_022145538.1	118532	133542	60.173	0	1132	g640.t1	Hypothetical predicted protein	POC20	12578401	12587992	TCONS_00030188.p1	PREDICTED: uncharacterized protein LOC100373451	PFL22	13708738	13728408	59.698	0	1104	XP_035669298.1	Hypothetical predicted protein	BFL3	22420068	22420182	54.317	0	981
XP_784574.2	superoxide dismutase [Cu-Zn]-like	SPU4	35256401	35268257	52.817	5.97e-43	141	g641.t1	superoxide dismutase [Cu-Zn]-like	POC20	12590949	12595641	TCONS_00030470.p1	superoxide dismutase [Cu-Zn]-like	PFL22	27229349	27236965	46.584	2.53e-40	136	XP_035686257.1	superoxide dismutase [Cu-Zn]-like	BFL9	11177588	11177719	56.693	4.03e-42	140
XP_030835119.1	choline O-acetyltransferase-like	SPU21	4296021	4319653	71.333	0	897	g642.t1	choline O-acetyltransferase-like	POC20	12599411	12614676	TCONS_00031385.p1	choline O-acetyltransferase	PFL22	30392941	30427430	65.593	0	806	XP_035671417.1	choline O-acetyltransferase-like	BFL3	24187912	24187992	57.528	0	733
								g643.t1	choline O-acetyltransferase-like isoform X1	POC20	12624372	12625043
XP_030835118.1	probable vesicular acetylcholine transporter-B	SPU21	4260298	4270247	64.779	0	760	g644.t1	probable vesicular acetylcholine transporter-B	POC20	12638317	12639993	TCONS_00031386.p1	vesicular acetylcholine transporter	PFL22	30439577	30450839	62.799	0	692	XP_035671424.1	probable vesicular acetylcholine transporter-A	BFL3	24178140	24179690	59.35	0	579
XP_030835578.1	superoxide dismutase 3, extracellular	SPU21	20268429	20275776	30.435	1.32e-18	87.8	g645.t1	superoxide dismutase [Cu-Zn]-like	POC20	12684328	12689568	TCONS_00030470.p1	superoxide dismutase [Cu-Zn]-like	PFL22	27229349	27236965	36.09	6.55e-14	70.9	XP_035669354.1	SOD1	BFL3	11184163	11184274	32.778	1.34e-18	88.6
XP_030835761.1	methylthioribose kinase-like	SPU21	25913807	25924459	31.335	3e-57	191	g646.t1	methylthioribose kinase-like	POC20	12692438	12697421
XP_030849391.1	cytochrome P450 2J6	SPU3	48137287	48148245	41.429	5.59e-129	384	g647.t1	cytochrome P450 2J6-like	POC20	12700206	12703643	TCONS_00017417.p1	cytochrome P450 2J6-like	PFL17	22900761	22915224	41.566	9.99e-121	363	XP_035698522.1	CYP2U1	BFL15	10014545	10014718	39.394	3.53e-122	367
XP_030849391.1	cytochrome P450 2J6	SPU3	48137287	48148245	41.718	2.58e-132	393	g648.t1	cytochrome P450 2J6-like	POC20	12706246	12710685	TCONS_00017417.p1	cytochrome P450 2J6-like	PFL17	22900761	22915224	42.521	7.69e-119	358	XP_035675610.1	cytochrome P450 2U1-like	BFL5	16587185	16587340	41.352	1.59e-128	383
XP_030832988.1	retinol dehydrogenase 8-like	SPU13	16944200	16950037	40.206	1.03e-60	195	g649.t1	retinol dehydrogenase 8-like	POC20	12712363	12715429	TCONS_00001860.p1	retinol dehydrogenase 8-like	PFL10	23363014	23366250	43.098	1.99e-63	201	XP_035672959.1	dehydrogenase/reductase SDR family member 7-like	BFL1	11169340	11169417	34.574	1.82e-20	90.1
XP_030844475.1	retinol dehydrogenase 8-like	SPU20	8103758	8110094	43.866	1.62e-69	217	g650.t1	retinol dehydrogenase 8-like	POC20	12718399	12721334	TCONS_00030858.p1	retinol dehydrogenase 8-like	PFL22	9763875	9765661	41.438	1.48e-65	208	XP_035672959.1	dehydrogenase/reductase SDR family member 7-like	BFL1	11169340	11169417	32.843	1.02e-20	90.9
XP_001201811.2	retinol dehydrogenase 8-like	SPU15	4963486	4974274	39.785	1.29e-57	187	g651.t1	retinol dehydrogenase 8-like	POC20	12725509	12727545	TCONS_00030858.p1	retinol dehydrogenase 8-like	PFL22	9763875	9765661	39.721	5.96e-60	193	XP_035673609.1	linear gramicidin synthase subunit D	BFL4	9680873	9681116	31.156	8.71e-17	80.5
XP_030835588.1	2-oxoglutarate dehydrogenase, mitochondrial-like isoform X1	SPU21	20637541	20692689	77.365	0	1407	g652.t1	2-oxoglutarate dehydrogenase, mitochondrial-like isoform X1	POC20	12732678	12752389	TCONS_00030817.p1	2-oxoglutarate dehydrogenase, mitochondrial-like isoform X1	PFL22	7662943	7706613	73.798	0	1318	XP_035669118.1	ODO1 protein	BFL3	23487610	23487825	68.095	0	1222
XP_030835588.1	2-oxoglutarate dehydrogenase, mitochondrial-like isoform X1	SPU21	20637541	20692689	59.5	3.99e-65	216	g653.t1	2-oxoglutarate dehydrogenase, mitochondrial-like isoform X2	POC20	12766132	12772042	TCONS_00030817.p1	2-oxoglutarate dehydrogenase, mitochondrial-like isoform X1	PFL22	7662943	7706613	50.311	4.12e-43	154	XP_035669118.1	ODO1 protein	BFL3	23487610	23487825	45.399	2.96e-33	125
XP_030855021.1	ubiquitin-like-specific protease 1	SPU5	29131156	29158292	27.753	4.87e-16	80.9	g654.t1	calcium-responsive transcription factor-like	POC20	12775415	12779325	TCONS_00033169.p1	Calcium-responsive transcription factor	PFL23	470519	498768	28.365	6.1e-17	83.6	XP_035669645.1	calcium-responsive transcription factor-like isoform X3	BFL3	30399959	30400253	26.266	2.09e-15	77.8
XP_030835130.1	solute carrier family 15 member 4-like	SPU21	4858129	4885491	61.078	0	601	g655.t1	solute carrier family 15 member 4-like	POC20	12783661	12789575	TCONS_00030041.p1	solute carrier family 15 member 4-like	PFL22	7709223	7717988	58.366	0	610	XP_035669051.1	solute carrier family 15 member 4-like	BFL3	20509353	20509785	44	1.23e-138	416
XP_011663070.2	radical S-adenosyl methionine domain-containing protein 1, mitochondrial-like	SPU21	29046934	29050935	46.894	2.61e-145	449	g656.t1	radical S-adenosyl methionine domain-containing protein 1, mitochondrial	POC20	12794712	12810801	TCONS_00012592.p1	radical S-adenosyl methionine domain-containing protein 1, mitochondrial-like	PFL15	13723045	13736771	52.804	5.7e-157	476	XP_035694596.1	radical S-adenosyl methionine domain-containing protein 1, mitochondrial	BFL13	18725731	18725898	52.619	3.65e-148	453
NP_999819.1	nuclear factor NF-kappa-B p105 subunit-like	SPU21	808701	840705	63.315	2.75e-163	487	g657.t1	nuclear factor NF-kappa-B p105 subunit-like	POC20	12813420	12820509	TCONS_00030912.p1	nuclear factor NF-kappa-B p105 subunit-like isoform X1	PFL22	11657247	11677767	57.104	1.58e-134	412	XP_035669622.1	nuclear factor NF-kappa-B p105 subunit isoform X1	BFL3	32100254	32100392	52.03	9.51e-129	394
XP_011666663.2	short transient receptor potential channel 4-like isoform X1	SPU2	11301274	11326021	32.852	1.01e-131	434	g658.t1	short transient receptor potential channel 4-like	POC20	12825408	12845747	TCONS_00039450.p1	short transient receptor potential channel 4-like isoform X1	PFL3	15900803	15917592	32.135	1.05e-130	431	XP_035682590.1	short transient receptor potential channel 4-like	BFL7	3808441	3808464	26.397	1.41e-62	231
XP_030828740.1	DNA-directed RNA polymerase III subunit RPC4-like	SPU1	40527314	40534872	38.652	6.91e-74	237	g15775.t1	DNA-directed RNA polymerase III subunit RPC4-like	POC21	2129	7386	TCONS_00031191.p1	DNA-directed RNA polymerase III subunit RPC4 isoform X2	PFL22	23150837	23171428	42.326	2.7e-88	274	XP_035669959.1	DNA-directed RNA polymerase III subunit RPC4	BFL3	26439521	26439688	40.722	1.24e-55	188
XP_030833990.1	cystathionine beta-synthase-like	SPU2	34703608	34721254	68.411	0	695	g15776.t1	cystathionine beta-synthase-like	POC21	12152	26843	TCONS_00017766.p1	cystathionine beta-synthase-like isoform X1	PFL17	36854465	36880326	67.704	0	705	XP_035686175.1	cystathionine beta-synthase-like isoform X1	BFL1	4661712	4661854	61.464	0	610
XP_030833617.1	platelet-activating factor acetylhydrolase	SPU2	17558025	17573661	42.308	1.99e-110	331	g15777.t1	platelet-activating factor acetylhydrolase-like isoform X1	POC21	35849	41325	TCONS_00034799.p1	platelet-activating factor acetylhydrolase isoform X1	PFL3	5518191	5527603	45.012	4.67e-126	370	XP_035697988.1	platelet-activating factor acetylhydrolase 2, cytoplasmic isoform X1	BFL14	15884346	15884432	43.35	1.06e-112	336
XP_011676777.2	uncharacterized protein LOC105444343	SPU8	25190001	25196808	24.703	7.28e-53	200	g15778.t1	G-protein coupled receptor Mth2-like	POC21	44163	48133	TCONS_00016954.p1	adhesion G protein-coupled receptor L3-like	PFL17	6358986	6369029	32.537	2.24e-46	180	XP_035697668.1	g-protein coupled receptor Mth2	BFL14	14352905	14355358	26.705	3.13e-31	132
XP_030833695.1	receptor-binding cancer antigen expressed on SiSo cells-like	SPU2	23442359	23450772	41.949	8.3e-33	118	g15779.t1	receptor-binding cancer antigen expressed on SiSo cells-like	POC21	50488	52912	TCONS_00041068.p1	receptor-binding cancer antigen expressed on SiSo cells-like	PFL3	47690742	47699681	39.035	1.39e-45	151	XP_035659633.1	receptor-binding cancer antigen expressed on SiSo cells	BFL17	1328749	1328922	37.946	5.82e-35	123
XP_030833990.1	cystathionine beta-synthase-like	SPU2	34703608	34721254	62.209	0	624	g15780.t1	cystathionine beta-synthase-like	POC21	57615	64102	TCONS_00017766.p1	cystathionine beta-synthase-like isoform X1	PFL17	36854465	36880326	60.618	0	633	XP_035686175.1	cystathionine beta-synthase-like isoform X1	BFL1	4661712	4661854	53.626	0	542
XP_030848621.1	unhealthy ribosome biogenesis protein 2 homolog	NW_022145554.1	1259809	1281127	23.92	1.69e-111	387	g15781.t1	unhealthy ribosome biogenesis protein 2 homolog	POC21	76092	97579	TCONS_00017782.p1	unhealthy ribosome biogenesis protein 2 homolog isoform X1	PFL17	37346218	37374968	27.113	2.49e-72	267	XP_035685918.1	unhealthy ribosome biogenesis protein 2 homolog	BFL1	4711192	4711210	24.135	5.83e-48	188
XP_030833531.1	prefoldin subunit 2	SPU2	11030837	11035902	62.987	9.67e-63	189	g15782.t1	prefoldin subunit 2-like	POC21	101326	103033	TCONS_00017783.p1	prefoldin subunit 2	PFL17	37383234	37392688	54.412	1.89e-50	158
XP_030834137.1	transmembrane protein 192-like	SPU2	43598346	43606338	38.078	3.25e-58	187	g15783.t1	transmembrane protein 192-like	POC21	103321	108906	TCONS_00035284.p1	transmembrane protein 192-like	PFL3	1498113	1515140	35.683	1.83e-43	148	XP_035687386.1	transmembrane protein 192-like	BFL9	21728457	21728940	33.096	3.83e-40	140
XP_792782.2	protein BTG3-like	SPU2	52029898	52032105	47.577	5.95e-61	190	g15784.t1	maternal B9.10 protein-like	POC21	112212	113453	TCONS_00035272.p2	maternal B9.10 protein-like	PFL3	1075490	1088414	40.909	3.21e-38	130	XP_035659188.1	B915 protein	BFL17	8645691	8645768	36.53	1.04e-40	137
XP_030834314.1	probable glucuronokinase 2	SPU2	51815070	51858317	74.068	0	971	g15785.t1	glucuronokinase 1-like	POC21	126366	136946									XP_035659091.1	glucuronokinase 1-like	BFL17	13998076	13998132	69.854	0	937
XP_792876.1	succinate dehydrogenase [ubiquinone] cytochrome b small subunit, mitochondrial	SPU2	51805397	51814518	54.305	9.17e-57	174	g15786.t1	succinate dehydrogenase [ubiquinone] cytochrome b small subunit A, mitochondrial-like	POC21	137281	141212	TCONS_00035271.p1	succinate dehydrogenase [ubiquinone] cytochrome b small subunit, mitochondrial	PFL3	1040044	1060038	51.948	8.49e-49	154	XP_035659113.1	succinate dehydrogenase [ubiquinone] cytochrome b small subunit B, mitochondrial-like	BFL17	13998440	13998524	44.966	5.65e-41	135
XP_030850589.1	phosphatidylglycerophosphatase and protein-tyrosine phosphatase 1	NW_022145559.1	989949	1006172	66.146	1.38e-87	256	g15787.t1	phosphatidylglycerophosphatase and protein-tyrosine phosphatase 1-like	POC21	146460	153116	TCONS_00037741.p1	Phosphatidylglycerophosphatase and protein-tyrosine phosphatase 1	PFL2	28960589	28965034	51.648	1.85e-66	202	XP_035674414.1	phosphatidylglycerophosphatase and protein-tyrosine phosphatase 1	BFL4	28978919	28979065	52.778	1.56e-64	197
XP_011675816.1	predicted protein	SPU13	9440633	9444845	62.295	3.14e-46	145	g15788.t1	predicted protein	POC21	156521	158604	TCONS_00029302.p1	predicted protein	PFL21	15574084	15578018	60.331	1.44e-45	144	XP_035663811.1	predicted protein	BFL2	31721582	31721662	51	5.59e-28	99
XP_030833534.1	uncharacterized protein LOC115920911	SPU2	11065311	11069393	48.741	2.96e-149	434	g15789.t1	uncharacterized protein LOC117301281	POC21	163674	165101	TCONS_00051314.p1	beta-1,4-galactosyltransferase galt-1-like	PFL7	6655539	6672243	27.803	5.03e-17	83.2
XP_030833666.1	dual specificity tyrosine-phosphorylation-regulated kinase 1A-like isoform X2	SPU2	20857222	20896680	63.9	0	771	g15790.t1	dual specificity tyrosine-phosphorylation-regulated kinase 1B-like	POC21	175879	188601	TCONS_00039831.p1	dual specificity tyrosine-phosphorylation-regulated kinase 1A isoform X1	PFL3	35081288	35097545	55.065	0	667	XP_035679425.1	dual specificity tyrosine-phosphorylation-regulated kinase 1A-like isoform X1	BFL1	28776563	28776641	73.427	0	622
XP_796441.3	rRNA 2'-O-methyltransferase fibrillarin-like	SPU2	20766687	20776944	89.831	7.27e-156	438	g15791.t1	rRNA 2'-O-methyltransferase fibrillarin	POC21	223176	230159	TCONS_00039826.p1	rRNA 2'-O-methyltransferase fibrillarin-like	PFL3	34983683	34995229	86.076	1.21e-148	420	XP_035686213.1	rRNA 2'-O-methyltransferase fibrillarin	BFL1	4572169	4572181	85.47	4.11e-147	416
XP_030830049.1	E3 ubiquitin-protein ligase TRIM71-like	SPU8	32041268	32048141	24.697	3.09e-53	194	g15792.t1	E3 ubiquitin-protein ligase TRIM56-like	POC21	232051	234573	TCONS_00050105.p1	tripartite motif-containing protein 2-like isoform X3	PFL7	4493932	4495958	23.493	5.42e-45	170	XP_035667684.1	tripartite motif-containing protein 2-like isoform X3	BFL2	11948124	11949710	24.483	4.28e-46	173
								g15793.t1	uncharacterized protein LOC117301648	POC21	241098	244550	TCONS_00043731.p1	PREDICTED: uncharacterized protein LOC100369133	PFL4	32328083	32345202	24.314	2.01e-51	198
XP_030833423.1	PR domain zinc finger protein 10-like isoform X1	SPU2	5624212	5637376	53.949	0	671	g15794.t1	PR domain zinc finger protein 10-like	POC21	255595	263843	TCONS_00040140.p1	PR domain zinc finger protein 10-like	PFL3	48711807	48729205	39.164	0	640	XP_035670486.1	PR domain zinc finger protein 10-like isoform X1	BFL1	16154187	16154375	60.383	3.36e-155	503
XP_030833422.1	nodal modulator 1-like	SPU2	5579240	5620339	59.939	1.47e-137	420	g15795.t1	nodal modulator 1-like	POC21	268306	274100	TCONS_00033778.p1	nodal modulator 1	PFL3	4228740	4257200	60.778	2.92e-140	428	XP_035666217.1	nodal modulator 1	BFL2	18146371	18146500	50	1.04e-109	347
XP_030833422.1	nodal modulator 1-like	SPU2	5579240	5620339	50	0	662	g15796.t1	nodal modulator 1	POC21	278475	288484	TCONS_00033778.p1	nodal modulator 1	PFL3	4228740	4257200	46.796	0	645	XP_035666217.1	nodal modulator 1	BFL2	18146371	18146500	39.286	4.96e-158	485
XP_030833507.1	A-kinase anchor protein 9-like	SPU2	10153804	10160866	56.109	9.37e-70	214	g15797.t1	tropomyosin alpha-3 chain-like	POC21	291032	297315	TCONS_00034703.p1	tuftelin isoform X1	PFL3	800012	806222	49.738	3.7e-52	169	XP_035694269.1	tropomyosin alpha-3 chain-like	BFL1	21090632	21090745	42.986	1.12e-42	145
XP_030833862.1	pleckstrin homology-like domain family B member 1 isoform X2	SPU2	29763666	29841511	44.428	0	840	g15798.t1	pleckstrin homology-like domain family B member 1 isoform X1	POC21	302401	324126	TCONS_00034704.p1	pleckstrin homology-like domain family B member 1 isoform X2	PFL3	826376	878036	41.054	4.88e-138	451	XP_035666390.1	pleckstrin homology-like domain family B member 2 isoform X5	BFL1	21892160	21892165	60.959	1.16e-59	225
								g15799.t1	---NA---	POC21	327080	327283
								g15800.t1	---NA---	POC21	336057	336347
								g15801.t1	---NA---	POC21	345587	345796
XP_030833525.1	centrosomal protein of 164 kDa-like	SPU2	10844016	10894175	53.469	2.32e-143	442	g15802.t1	centrosomal protein of 164 kDa-like	POC21	365608	372065	TCONS_00017790.p1	centrosomal protein of 164 kDa-like	PFL17	37665750	37716536	42.321	2.99e-105	346	XP_035689329.1	centrosomal protein of 164 kDa-like	BFL1	5622212	5622265	46.078	3.2e-51	190
XP_030833525.1	centrosomal protein of 164 kDa-like	SPU2	10844016	10894175	39.881	6.57e-22	92.4	g15803.t1	centrosomal protein of 164 kDa-like	POC21	372276	374609	TCONS_00017790.p1	centrosomal protein of 164 kDa-like	PFL17	37665750	37716536	39.103	5.19e-17	78.2
XP_030834367.1	centrosomal protein of 164 kDa-like	SPU2	10284980	10328675	35.461	3.85e-62	221	g15804.t1	centrosomal protein of 164 kDa-like	POC21	375753	380854	TCONS_00017790.p1	centrosomal protein of 164 kDa-like	PFL17	37665750	37716536	39.163	2.41e-38	150	XP_035689329.1	centrosomal protein of 164 kDa-like	BFL1	5622212	5622265	38.095	1.65e-13	73.6
								g15805.t1	coiled-coil domain-containing protein 84-like	POC21	382499	389064									XP_035657927.1	coiled-coil domain-containing protein 84-like isoform X1	BFL16	5709342	5710409	33.422	1.26e-55	186
								g15806.t1	uncharacterized protein LOC117301308 isoform X1	POC21	413281	414629
XP_030837768.1	adhesion G protein-coupled receptor L2-like isoform X6	SPU16	14899924	14955927	29.841	1.56e-26	117	g15807.t1	cadherin EGF LAG seven-pass G-type receptor 1	POC21	425264	447651	TCONS_00039455.p1	adhesion G protein-coupled receptor L4-like	PFL3	16072106	16105697	27.301	2.95e-30	130	XP_035677987.1	CELSR2	BFL5	21678123	21678206	24.847	3.52e-29	125
XP_030833325.1	GPN-loop GTPase 1	SPU2	1355988	1366750	77.5	7.01e-64	207	g15808.t1	GPN-loop GTPase 1-like	POC21	449258	455409	TCONS_00034156.p1	GPN-loop GTPase 1	PFL3	4712511	4723659	76.147	1.66e-56	186	XP_035683816.1	GPN-loop GTPase 1-like	BFL8	15033158	15033391	77.885	1.1e-54	182
XP_003727596.2	galanin receptor type 1-like	SPU15	18697085	18711476	38.745	1.51e-56	186	g15809.t1	nociceptin receptor-like	POC21	460506	461405	TCONS_00022516.p1	galanin receptor type 1-like	PFL19	24022942	24024054	30.592	3.7e-47	161	XP_035679408.1	galanin receptor 2b	BFL6	23686639	23686764	29.181	1.84e-24	100
XP_793337.3	RNA-binding protein 7-like	SPU2	44400293	44414940	62.195	5.7e-28	110	g15810.t1	RNA-binding protein 7	POC21	467068	468245	TCONS_00018879.p1	RNA-binding protein 7 isoform X1	PFL17	39313819	39327832	50	5.51e-16	76.3	XP_035694894.1	RNA-binding protein 7 isoform X1	BFL13	14957107	14957202	35.821	5.1e-32	119
XP_030834152.1	Down syndrome cell adhesion molecule-like protein 1 homolog isoform X1	SPU2	44319355	44362744	43.127	0	1227	g15811.t1	Down syndrome cell adhesion molecule-like protein 1 homolog isoform X2	POC21	468855	483304	TCONS_00016538.p1	neogenin isoform X1	PFL16	31631017	31680579	26.725	2.83e-77	284	XP_035671644.1	Down syndrome cell adhesion molecule-like protein 1 homolog isoform X1	BFL3	17808429	17808522	34.032	0	684
XP_030834237.1	dixin-like isoform X1	SPU2	47511917	47558392	83.607	2.26e-33	119	g15812.t1	dixin-like isoform X2	POC21	485009	485860	TCONS_00035427.p1	dixin-like isoform X1	PFL3	8102973	8126572	77.049	4.07e-31	113	XP_035684228.1	dixin-like isoform X2	BFL8	13979782	13979971	67.241	6.89e-27	101
XP_030834237.1	dixin-like isoform X1	SPU2	47511917	47558392	58.104	0	669	g15813.t1	dixin-like isoform X1	POC21	490371	510834	TCONS_00035427.p1	dixin-like isoform X1	PFL3	8102973	8126572	48.519	0	550	XP_035684228.1	dixin-like isoform X2	BFL8	13979782	13979971	40.791	3.28e-118	367
								g15814.t1	dixin-like isoform X3	POC21	537232	537900
XP_011672178.2	fibroblast growth factor receptor-like isoform X1	SPU11	15796986	15850047	32.584	3.05e-67	234	g15815.t1	fibroblast growth factor receptor 1-like	POC21	550623	557465	TCONS_00033722.p1	Tyrosine kinase receptor Cad96Ca	PFL3	719874	766363	33.703	4.37e-73	253	XP_035673322.1	fibroblast growth factor receptor 2-like isoform X1	BFL4	13580126	13580231	36.807	9.29e-68	234
XP_011660853.2	roundabout homolog 1 isoform X1	SPU2	32570154	32647266	27.179	2.11e-13	70.9	g15816.t1	tyrosine-protein kinase receptor TYRO3-like isoform X2	POC21	564091	569262	TCONS_00023048.p1	nephrin-like isoform X4	PFL1	3068966	3083589	30.332	1.99e-11	65.1
XP_030834358.1	histone-lysine N-methyltransferase 2B-like	SPU2	7594118	7636302	54.569	5.29e-131	466	g15817.t1	dentin sialophosphoprotein-like	POC21	578544	617321	TCONS_00035175.p1	histone-lysine N-methyltransferase 2A-like	PFL3	8196239	8242116	49.296	2.84e-140	495	XP_035695994.1	histone-lysine N-methyltransferase 2A isoform X2	BFL1	18235432	18235653	54.71	4.16e-108	383
								g15818.t1	uncharacterized protein LOC117306605	POC21	617528	617902
								g15819.t1	cell adhesion molecule 3-like isoform X2	POC21	652148	660472
XP_030834177.1	TBC1 domain family member 23-like isoform X1	SPU2	45525123	45553738	64.349	0	917	g15820.t1	TBC1 domain family member 23-like isoform X1	POC21	671686	685196	TCONS_00034463.p1	TBC1 domain family member 23 isoform X2	PFL3	4444177	4462038	55.473	0	758	XP_035681897.1	TBC1 domain family member 23 isoform X2	BFL1	4836766	4836806	50.88	0	669
XP_030834168.1	E3 ubiquitin-protein ligase CBL-B-B-like isoform X1	SPU2	45488640	45525005	57.402	0	711	g15821.t1	E3 ubiquitin-protein ligase CBL-B-B-like isoform X1	POC21	685570	713833	TCONS_00034775.p1	E3 ubiquitin-protein ligase CBL-like isoform X4	PFL3	4712755	4762953	71.292	0	653	XP_035670299.1	e3 ubiquitin-protein ligase CBL-B	BFL1	16669812	16670401	58.974	0	620
XP_796079.2	protein AAR2 homolog	SPU2	45476460	45480942	55.882	2.81e-159	452	g15822.t1	protein AAR2 homolog	POC21	721852	722988	TCONS_00034397.p1	protein AAR2 homolog	PFL3	916428	917585	53.316	2.09e-146	420	XP_035681206.1	protein AAR2 homolog	BFL1	27979536	27979646	50.938	4.44e-139	400
XP_030833499.1	PIH1 domain-containing protein 2-like	SPU2	9667719	9690053	43.505	1.25e-89	271	g15823.t1	PIH1 domain-containing protein 2-like	POC21	734482	738213	TCONS_00035428.p1	PIH1 domain-containing protein 2-like	PFL3	8257444	8269529	41.994	6.6e-84	256	XP_035689134.1	PIH1 domain-containing protein 2	BFL1	4589433	4589613	40.458	1.13e-55	182
XP_030832015.1	adhesion G protein-coupled receptor E3-like	SPU18	29621111	29635048	36.24	4.42e-66	226	g15824.t1	adhesion G-protein coupled receptor D1-like	POC21	740815	751123	TCONS_00045037.p1	adhesion G-protein coupled receptor D1-like	PFL5	19035860	19063105	38.537	5.98e-85	281	XP_035682658.1	adhesion G-protein coupled receptor D1-like	BFL7	14649488	14649570	38.562	6.57e-62	207
								g15825.t1	lectin L6-like	POC21	751278	754195
								g15826.t1	lectin L6-like	POC21	770213	779750
								g15827.t1	uncharacterized protein LOC117301202	POC21	781677	787801
								g15828.t1	snaclec agkicetin-C subunit alpha-like	POC21	792823	797877
XP_796332.2	DNA-directed RNA polymerases I, II, and III subunit RPABC3	SPU2	43619476	43667918	81.522	3.37e-50	155	g15829.t1	DNA-directed RNA polymerases I, II, and III subunit RPABC3	POC21	830161	837656	TCONS_00039538.p1	DNA-directed RNA polymerases I, II, and III subunit RPABC3	PFL3	19836243	19852731	80.435	5.92e-51	158	XP_035696623.1	DNA-directed RNA polymerases I, II, and III subunit RPABC3	BFL14	10724924	10724996	76.087	2.56e-48	150
								g15830.t1	---NA---	POC21	847566	847790
XP_030834138.1	UPF0722 protein	SPU2	43609487	43613263	52.033	1.29e-32	113	g15831.t1	UPF0722 protein-like	POC21	861592	868009	TCONS_00040519.p1	UPF0722 protein-like	PFL3	19855606	19878405	48.649	2.22e-34	118	XP_035693808.1	UPF0722 protein	BFL12	11198745	11198991	34.375	1.23e-21	86.3
XP_030834301.1	potassium voltage-gated channel unc-103-like	SPU2	51005660	51023849	51.066	0	861	g15832.t1	potassium voltage-gated channel unc-103-like	POC21	879012	902225	TCONS_00057258.p1	potassium voltage-gated channel subfamily H member 6-like isoform X1	PFL9	43651706	43668796	46.232	0	662	XP_035688589.1	potassium voltage-gated channel subfamily H member 6-like isoform X1	BFL10	3976637	3976712	45.586	0	654
XP_030834281.1	ubiquitin-associated and SH3 domain-containing protein B-like	SPU2	49463501	49488748	63.594	0	881	g15833.t1	ubiquitin-associated and SH3 domain-containing protein B-like	POC21	1045415	1060908	TCONS_00034967.p1	ubiquitin-associated and SH3 domain-containing protein B-like	PFL3	1125683	1186810	57.447	0	779	XP_035682670.1	ubiquitin-associated and SH3 domain-containing protein B-like	BFL1	22004148	22004260	45.679	0	590
XP_003724267.2	protein EURL-like	SPU2	49606620	49611239	29.44	1.06e-25	107	g15834.t1	protein EURL-like	POC21	1064912	1069214
XP_030830997.1	UDP-glucuronosyltransferase 1-2-like	SPU18	28768743	28775312	31.214	2.46e-84	271	g15835.t1	2-hydroxyacylsphingosine 1-beta-galactosyltransferase-like	POC21	1081245	1086175	TCONS_00008650.p1	2-hydroxyacylsphingosine 1-beta-galactosyltransferase-like	PFL13	12928987	12934523	36.015	3.31e-107	332	XP_035692473.1	UDP-glucuronosyltransferase 2C1-like	BFL12	9384729	9385016	35.616	4.67e-96	302
XP_030830997.1	UDP-glucuronosyltransferase 1-2-like	SPU18	28768743	28775312	31.492	5.4e-90	286	g15836.t1	2-hydroxyacylsphingosine 1-beta-galactosyltransferase-like	POC21	1089929	1093964	TCONS_00008650.p1	2-hydroxyacylsphingosine 1-beta-galactosyltransferase-like	PFL13	12928987	12934523	34.615	2.76e-110	339	XP_035693288.1	UDP-glucuronosyltransferase 2C1-like	BFL12	19424961	19425248	33.273	5.63e-89	283
XP_003724832.1	serine/threonine-protein kinase SIK2-like	SPU2	31780095	31828955	62.801	0	1021	g15837.t1	serine/threonine-protein kinase SIK2-like	POC21	1107776	1136563	TCONS_00040868.p1	serine/threonine-protein kinase SIK2-like	PFL3	36799493	36826316	51.519	0	786	XP_035674083.1	serine/threonine-protein kinase SIK2	BFL1	22050202	22050324	47.401	0	662
XP_785814.1	39S ribosomal protein L41, mitochondrial	SPU2	31830552	31834496	63.303	1.04e-47	149	g15838.t1	39S ribosomal protein L41, mitochondrial	POC21	1145734	1148031	TCONS_00040867.p1	39S ribosomal protein L41, mitochondrial	PFL3	36767453	36774899	46.053	1.28e-12	60.1	XP_035673673.1	RM41 protein	BFL1	20738408	20738504	38.532	1.35e-22	85.5
XP_003724835.2	jhy protein homolog	SPU2	31864431	31881914	40.98	8.12e-76	279	g15839.t1	jhy protein homolog	POC21	1151855	1160654	TCONS_00040893.p1	chromatin modification-related protein eaf-1-like	PFL3	38269098	38301059	35.893	1.63e-50	197	XP_035674623.1	jhy protein homolog isoform X2	BFL1	21088188	21088198	38.849	1.59e-10	66.6
XP_030833604.1	serine/threonine-protein kinase SIK3-like	SPU2	17107748	17136029	54.333	0	697	g15840.t1	serine/threonine-protein kinase SIK3-like	POC21	1174721	1194411	TCONS_00040865.p1	serine/threonine-protein kinase SIK3 isoform X1	PFL3	36674892	36749821	48.987	0	624	XP_035695174.1	serine/threonine-protein kinase SIK3-like isoform X1	BFL1	20660621	20660770	45.79	3.05e-149	488
XP_792607.3	BUD13 homolog	SPU2	22186476	22194967	45.11	4.58e-121	370	g15841.t1	BUD13 homolog	POC21	1223762	1228813	TCONS_00034798.p1	BUD13 homolog	PFL3	5437360	5457195	47.235	2.78e-81	264	XP_035699250.1	BUD13 homolog	BFL15	14613566	14613669	41.879	1.11e-103	323
XP_030834206.1	peroxisomal biogenesis factor 19-like	SPU2	46409176	46418534	43.972	1.17e-70	223	g15842.t1	peroxisomal biogenesis factor 19-like	POC21	1231057	1235365	TCONS_00017778.p1	peroxisomal biogenesis factor 19-like	PFL17	37204976	37228866	44.488	2.04e-58	190	XP_035676799.1	peroxisomal biogenesis factor 19-like	BFL5	11524416	11524799	40	3.76e-57	186
XP_030833495.1	leucine-rich repeat-containing protein 58-like	SPU2	9617177	9621335	56.303	5.45e-139	400	g15843.t1	leucine-rich repeat-containing protein 58-like	POC21	1238923	1242624	TCONS_00018827.p1	leucine-rich repeat-containing protein 58-like	PFL17	37201580	37204252	51.781	9.09e-113	333	XP_035682560.1	leucine-rich repeat-containing protein 58-like	BFL7	14944218	14944663	51.117	2.1e-117	345
XP_030833498.1	serine/threonine-protein kinase fray2-like	SPU2	9632448	9651934	39.041	9.91e-18	83.6	g15844.t1	peptidyl-prolyl cis-trans isomerase G-like isoform X2	POC21	1254869	1258673	TCONS_00035178.p1	DEAD-box ATP-dependent RNA helicase 42-like isoform X1	PFL3	8270784	8276578	28.571	4.98e-08	53.9	XP_035686232.1	DEAD-box ATP-dependent RNA helicase 42-like isoform X1	BFL1	4587035	4587115	30.952	3.4e-11	62.8
								g15845.t1	uncharacterized protein LOC117301511	POC21	1280966	1283274
								g15846.t1	uncharacterized protein LOC117301495	POC21	1291191	1293490
XP_030850051.1	RNA-directed DNA polymerase from mobile element jockey	SPU4	16978483	16982637	36.327	8.76e-48	166	g15847.t1	putative RNA-directed DNA polymerase from mobile element jockey-like	POC21	1296155	1298345	TCONS_00001559.p1	putative RNA-directed DNA polymerase from transposon X-element	PFL10	12787723	12791215	36.965	3.25e-39	145	XP_035688786.1	uncharacterized protein LOC118424344	BFL10	9906485	9907980	32.308	4.36e-11	62.8
XP_030850707.1	vang-like protein 2-B	SPU4	8806977	8856011	64.171	0	719	g15848.t1	vang-like protein 2-B	POC21	1305124	1308761	TCONS_00017762.p1	vang-like protein 2-B	PFL17	36743496	36763819	56.863	0	642	XP_035673686.1	vang-like protein 1	BFL1	23781028	23781261	53.422	2.03e-176	508
								g15849.t1	---NA---	POC21	1320763	1321065
XP_030852345.1	perlucin-like protein	NW_022145563.1	937766	952967	23.32	1.28e-14	71.2	g15850.t1	perlucin-like protein	POC21	1344829	1345563	TCONS_00026565.p1	adhesion G-protein coupled receptor D1-like isoform X1	PFL20	24110987	24143607	28.788	1.16e-08	55.5	XP_035699367.1	macrophage mannose receptor 1-like	BFL2	16522046	16522106	27.333	1.34e-10	60.8
								g15851.t1	perlucin-like protein	POC21	1346324	1346761
								g15852.t1	perlucin-like protein	POC21	1346781	1347068
								g15853.t1	phytanoyl-CoA dioxygenase, peroxisomal-like isoform X2	POC21	1348845	1351873									XP_035676178.1	phytanoyl-CoA dioxygenase domain-containing protein 1-like	BFL5	24365848	24365949	80.435	8.6e-22	87.4
XP_030833484.1	transcription termination factor 4, mitochondrial-like	SPU2	9327034	9369788	35.216	1.46e-56	193	g15854.t1	transcription termination factor 4, mitochondrial-like isoform X1	POC21	1352662	1354343	TCONS_00018819.p1	transcription termination factor 4, mitochondrial-like	PFL17	37089672	37095506	36.496	4.6e-50	173	XP_035668288.1	transcription termination factor 4, mitochondrial	BFL2	15175612	15176630	29.956	2.03e-28	115
XP_030834473.1	RNA-directed DNA polymerase from mobile element jockey	SPU2	22287802	22290643	28.358	2.13e-10	62.8	g15855.t1	hyalin-like isoform X2	POC21	1371864	1386953	TCONS_00019220.p1	uncharacterized protein LOC588928 isoform X13	PFL18	14739858	14749138	26.503	1.41e-09	60.1
XP_030839166.1	hyalin isoform X1	SPU10	29300127	29376669	40.476	3.8e-07	47.8	g15856.t1	uncharacterized protein LOC117303307	POC21	1387633	1392430	TCONS_00016889.p1	tyrosine-protein kinase receptor Tie-1-like	PFL17	4064005	4099535	37.234	5.88e-08	50.1
XP_030853966.1	putative fibrillin-1	SPU12	33169165	33225892	38.525	5.11e-12	65.5	g15857.t1	mucin-4-like isoform X12	POC21	1420045	1428798	TCONS_00039134.p1	mucin-17 isoform X4	Scaffold_39	125483	284116	36.667	3.94e-10	60.1	XP_035679475.1	NOTCH2	BFL6	18358484	18359114	30.464	4.87e-08	53.5
XP_030853966.1	putative fibrillin-1	SPU12	33169165	33225892	37.676	2.44e-54	192	g15858.t1	mucin-like protein	POC21	1432151	1441927	TCONS_00019208.p1	putative fibrillin-1	PFL18	14310629	14368712	39.721	2.67e-63	218	XP_035658026.1	mucin-like protein	BFL16	1125442	1126151	34.028	1.26e-44	164
XP_030853966.1	putative fibrillin-1	SPU12	33169165	33225892	37.95	4.4e-56	200	g15859.t1	fibrillin-2-like isoform X3	POC21	1445038	1455880	TCONS_00019208.p1	putative fibrillin-1	PFL18	14310629	14368712	36.476	1.04e-64	226	XP_035658026.1	mucin-like protein	BFL16	1125442	1126151	32.62	3.32e-48	177
XP_030853966.1	putative fibrillin-1	SPU12	33169165	33225892	44.853	9.38e-29	113	g15860.t1	mucin-4-like isoform X10	POC21	1458021	1463306	TCONS_00020153.p1	putative fibrillin-1	PFL18	13577230	13650176	35.849	2.62e-24	100	XP_035678827.1	fibrillin-2-like isoform X48	BFL6	568079	568145	49.007	4.33e-27	108
XP_030853966.1	putative fibrillin-1	SPU12	33169165	33225892	39.149	3.16e-38	145	g15861.t1	mucin-like protein	POC21	1464360	1473971	TCONS_00018923.p1	putative fibrillin-1	PFL18	1530253	1585919	36.475	9.04e-40	150	XP_035658026.1	mucin-like protein	BFL16	1125442	1126151	34.034	1.36e-31	126
								g15862.t1	---NA---	POC21	1491440	1491694
XP_030853966.1	putative fibrillin-1	SPU12	33169165	33225892	29.958	2.12e-22	96.3	g15863.t1	fibrillin-1-like	POC21	1529283	1555852	TCONS_00020155.p1	putative fibrillin-1	PFL18	13770625	13861601	44.531	4.41e-21	92.8	XP_035658026.1	mucin-like protein	BFL16	1125442	1126151	33.484	4.88e-24	101
XP_030853190.1	putative fibrillin-1	SPU12	32953731	33155613	24.201	5.89e-24	104	g15864.t1	mucin-like protein	POC21	1586284	1593510	TCONS_00039134.p1	mucin-17 isoform X4	Scaffold_39	125483	284116	29.189	5.06e-10	62	XP_035667610.1	63 kDa sperm flagellar membrane protein-like	BFL2	2674070	2674139	27.23	5.4e-09	58.2
								g15865.t1	---NA---	POC21	1671129	1671503
								g15866.t1	lectin L6-like	POC21	1699011	1709413
XP_784625.1	ATP synthase subunit g, mitochondrial-like	SPU2	32520443	32524110	67.742	6.81e-62	185	g15867.t1	ATP synthase subunit g, mitochondrial-like	POC21	1711304	1714506	TCONS_00034795.p1	ATP synthase subunit g, mitochondrial-like	PFL3	5386707	5389003	59.35	3.83e-53	163	XP_035666928.1	ATP synthase subunit g, mitochondrial	BFL2	30241057	30241117	58.824	1.56e-43	138
XP_030834365.1	homeobox protein BarH-like 1	SPU2	9959308	9974670	78.226	5.66e-64	202	g15868.t1	BAX1B protein	POC21	1722171	1723499	TCONS_00018852.p1	homeobox protein BarH-like 1	PFL17	38133646	38138237	72.174	1.31e-53	172	XP_035696788.1	homeobox protein BarH-like 1	BFL1	5155187	5155514	76.577	1.5e-54	175
								g15869.t1	brain-specific homeobox protein homolog	POC21	1732299	1732703
XP_030849328.1	zinc finger protein 208-like	SPU3	45314440	45342414	46.914	4.85e-118	389	g15870.t1	zinc finger protein 85-like	POC21	1746085	1750762	TCONS_00036458.p1	PRDM9 zinc finger domain protein	PFL2	23941148	23942707	49.64	5.9e-140	425	XP_035693798.1	zinc finger protein 208-like	BFL12	1864867	1865438	41.164	8.5e-109	353
XP_030833445.1	ubiquitin conjugation factor E4 A-like isoform X2	SPU2	6649088	6672290	50	5.94e-180	538	g15871.t1	ubiquitin conjugation factor E4 A-like isoform X1	POC21	1754699	1764377	TCONS_00034468.p1	ubiquitin conjugation factor E4 A	PFL3	4795406	4820514	41.683	2.42e-129	407	XP_035697885.1	ubiquitin conjugation factor E4 B isoform X2	BFL14	17315472	17315495	24.554	1.51e-30	128
XP_030833445.1	ubiquitin conjugation factor E4 A-like isoform X2	SPU2	6649088	6672290	47.761	3.7e-16	70.9	g15872.t1	ubiquitin conjugation factor E4 A-like	POC21	1757443	1757649
XP_030833970.1	ABC transporter G family member 20-like	SPU2	33680232	33705989	49.864	0	706	g15873.t1	ABC transporter G family member 20-like	POC21	1769547	1782370	TCONS_00006815.p1	ABC transporter G family member 20-like isoform X2	PFL12	38306092	38334338	46.348	0	663	XP_035698377.1	phospholipid-transporting ATPase ABCA1	BFL15	8133852	8133917	35.268	2.19e-27	119
XP_030852497.1	hemicentin-1	NW_022145564.1	403770	435152	33.536	1.51e-155	475	g15874.t1	hemicentin-1	POC21	1787129	1809550	TCONS_00015701.p1	hemicentin-1	PFL16	1443466	1505169	28.33	2.2e-46	180	XP_035684824.1	hemicentin-1 isoform X1	BFL8	5318396	5318678	27.667	1.95e-44	174
XP_799142.1	pterin-4-alpha-carbinolamine dehydratase-like	SPU2	4670873	4674928	69.725	7.28e-56	170	g15875.t1	probable pterin-4-alpha-carbinolamine dehydratase	POC21	1811690	1814298	TCONS_00034163.p1	pterin-4-alpha-carbinolamine dehydratase-like	PFL3	5043193	5047371	73.684	3.73e-59	178	XP_035668412.1	pterin-4-alpha-carbinolamine dehydratase-like	BFL3	28424494	28424559	70.192	3.82e-50	155
XP_030833411.1	adhesion G protein-coupled receptor B1-like	SPU2	4766109	4768716	32.394	6.23e-07	49.7	g15876.t1	adhesion G protein-coupled receptor L3-like	POC21	1857129	1879398
								g15877.t1	---NA---	POC21	1879621	1880049
XP_030833624.1	double-strand break repair protein MRE11-like	SPU2	17997864	18016931	58.904	0	539	g15878.t1	double-strand break repair protein MRE11-like	POC21	1885757	1916140	TCONS_00040524.p1	double-strand break repair protein MRE11-like	PFL3	20002825	20229034	57.488	1.2e-165	498	XP_035693114.1	double-strand break repair protein MRE11	BFL12	8295576	8295598	48.872	1.13e-131	409
								g15879.t1	uncharacterized protein LOC117307289	POC21	1920406	1922799
XP_030847127.1	IgGFc-binding protein-like	SPU6	37350038	37486416	45.161	2.47e-76	254	g15880.t1	IgGFc-binding protein-like	POC21	1940772	1943645	TCONS_00005927.p1	IgGFc-binding protein	PFL12	1370176	1389324	42.205	7.33e-73	244	XP_035679858.1	IgGFc-binding protein-like	BFL6	15469217	15469468	41.948	2.98e-59	205
XP_030844881.1	fibrillin-1 isoform X1	SPU15	942917	1016710	38.208	6.48e-97	335	g15881.t1	mucin-4-like isoform X12	POC21	1965545	1993938	TCONS_00020325.p1	putative fibrillin-1	PFL18	19795846	19871286	41.736	8.47e-91	318	XP_035668137.1	fibrillin-1-like isoform X5	BFL2	13565887	13565992	40.274	7e-98	335
XP_030839235.1	fibrillin-2 isoform X2	SPU10	31782797	31791021	44.8	1.32e-24	103	g15882.t1	mucin-like protein	POC21	1997155	2009853	TCONS_00020155.p1	putative fibrillin-1	PFL18	13770625	13861601	44.882	1.92e-21	95.5	XP_035678827.1	fibrillin-2-like isoform X48	BFL6	568079	568145	53.543	1.91e-25	107
XP_030853190.1	putative fibrillin-1	SPU12	32953731	33155613	27.848	6.21e-19	87	g15883.t1	mucin-4-like isoform X10	POC21	2022055	2029717	TCONS_00039152.p1	G surface protein, allelic form 156-like	Scaffold_39	822948	841578	29.225	3.14e-19	87.8	XP_035698766.1	latent-transforming growth factor beta-binding protein 4-like	BFL15	19262736	19262868	36.62	1.48e-16	78.6
XP_030844331.1	sodium-dependent glucose transporter 1-like	SPU20	3960462	3975437	31.429	1.94e-08	55.5	g15884.t1	---NA---	POC21	2081008	2088924	TCONS_00017076.p1	mucin-5AC-like isoform X1	PFL17	11110463	11149287	56.481	3.33e-11	64.3	XP_035670057.1	CORIN	BFL3	11876289	11876337	50.526	3.16e-14	73.2
XP_030840786.1	uncharacterized protein LOC576169	SPU9	1947096	2140096	39.216	1.49e-08	53.9	g15885.t1	hyalin-like isoform X2	POC21	2089628	2104202	TCONS_00036540.p1	uncharacterized protein LOC588928 isoform X10	PFL2	27311950	27330114	38.542	5.67e-08	52.4
XP_011682395.2	adhesion G-protein coupled receptor G4-like	SPU1	51237150	51270982	45.515	7.82e-60	214	g15886.t1	mucin-like protein	POC21	2150294	2172895	TCONS_00019208.p1	putative fibrillin-1	PFL18	14310629	14368712	41.144	2.1e-61	219	XP_035688296.1	fibrillin-1-like isoform X1	BFL10	10654720	10654774	42.98	8.18e-67	234
XP_030851784.1	mucin-19-like isoform X5	SPU7	37501271	37586113	28.462	5.26e-07	49.7	g15887.t1	mucin-4-like isoform X12	POC21	2179293	2185812	TCONS_00057109.p1	homeobox protein six1b	PFL9	39165502	39185977	32.258	2.7e-11	62	XP_035658822.1	von Willebrand factor A domain-containing protein 2-like	BFL2	14733032	14733088	32.857	1.84e-11	62.4
XP_030853966.1	putative fibrillin-1	SPU12	33169165	33225892	36.825	6.43e-43	167	g15888.t1	mucin-like protein	POC21	2189543	2208810	TCONS_00019208.p1	putative fibrillin-1	PFL18	14310629	14368712	34.985	3.17e-46	177	XP_035658026.1	mucin-like protein	BFL16	1125442	1126151	29.037	5.16e-61	221
XP_030844796.1	proteoglycan 4b isoform X1	SPU15	31842485	31847798	36.641	2e-10	60.8	g15889.t1	---NA---	POC21	2227872	2231062	TCONS_00017281.p1	mucin-5AC-like isoform X1	PFL17	17125974	17168089	25.501	3.97e-19	91.7	XP_035682757.1	Adhesive plaque matrix protein	BFL7	20558678	20561518	18.673	3.29e-31	128
XP_030834247.1	fibroblast growth factor receptor 2	SPU2	47926908	47959675	46.403	2.32e-71	259	g15890.t1	nephrin-like isoform X1	POC21	2250914	2284914	TCONS_00034070.p1	tyrosine kinase receptor Cad96Ca isoform X1	PFL3	1520955	1529678	47.674	3.86e-80	274	XP_035699751.1	tyrosine kinase receptor Cad96Ca-like	BFL15	4011835	4011954	51.341	1.31e-82	283
								g15891.t1	immunoglobulin superfamily member 10-like isoform X1	POC21	2290823	2297205
XP_030839851.1	Protein B4	SPU9	3603409	3607328	38.636	1.59e-11	63.2	g15892.t1	sperm-specific protein PHI-2B/PHI-3-like	POC21	2312502	2313299	TCONS_00001666.p1	sperm-specific protein PHI-2B/PHI-3-like	PFL10	15558507	15559230	38.554	1.13e-09	57	XP_035690795.1	protein B4	BFL11	6670555	6670713	43.023	2.28e-13	68.6
XP_030833503.1	gamma-aminobutyric acid type B receptor subunit 2-like	SPU2	9719078	9749461	45.63	0	546	g15893.t1	gamma-aminobutyric acid type B receptor subunit 2-like	POC21	2351390	2359265	TCONS_00033798.p1	gamma-aminobutyric acid type B receptor subunit 2-like	PFL3	4836850	4877466	44.542	1.15e-154	461	XP_035660185.1	gamma-aminobutyric acid type B receptor subunit 2-like	BFL17	3218978	3219010	49.485	3.21e-79	254
XP_794681.2	40S ribosomal protein S25-like	SPU2	9472822	9480346	74.359	6.11e-42	134	g15894.t1	40S ribosomal protein S25	POC21	2362787	2366616	TCONS_00017776.p1	40S ribosomal protein S25	PFL17	37095746	37100891	80.342	1.57e-50	156	XP_035671722.1	40S ribosomal protein S25-like	BFL1	15779715	15779819	84.091	1.42e-39	128
XP_030833849.1	cilia- and flagella-associated protein 44-like isoform X1	SPU2	28779592	28821018	68.233	0	806	g15895.t1	cilia- and flagella-associated protein 44-like isoform X1	POC21	2368392	2383550	TCONS_00041054.p1	cilia- and flagella-associated protein 44-like isoform X2	PFL3	47276336	47310312	58.771	0	739	XP_035673056.1	cilia- and flagella-associated protein 44-like isoform X1	BFL1	5200200	5200294	55.25	0	644
XP_030833849.1	cilia- and flagella-associated protein 44-like isoform X1	SPU2	28779592	28821018	78.979	3.04e-167	528	g15896.t1	cilia- and flagella-associated protein 44-like isoform X2	POC21	2385026	2396611	TCONS_00041054.p1	cilia- and flagella-associated protein 44-like isoform X2	PFL3	47276336	47310312	71.733	1.48e-154	489	XP_035673056.1	cilia- and flagella-associated protein 44-like isoform X1	BFL1	5200200	5200294	67.857	6.88e-129	419
XP_030833456.1	palmitoyltransferase ZDHHC23 isoform X1	SPU2	7588013	7591310	43.115	3.12e-118	352	g15897.t1	palmitoyltransferase ZDHHC23	POC21	2398969	2402358	TCONS_00042060.p1	palmitoyltransferase ZDHHC23 isoform X1	PFL4	20030733	20042314	40.469	6.7e-85	263	XP_035683086.1	palmitoyltransferase ZDHHC23 isoform X1	BFL8	17019153	17019228	28.2	3.01e-55	191
XP_030833377.1	etoposide-induced protein 2.4 homolog	SPU2	3361527	3372491	69.231	1.03e-82	246	g15898.t1	etoposide-induced protein 2.4-like	POC21	2402707	2406604	TCONS_00047237.p1	etoposide-induced protein 2.4 homolog	PFL6	1581031	1595057	66.467	1.02e-75	229	XP_035687434.1	etoposide-induced protein 2.4 homolog	BFL9	22643078	22643161	61.818	4.2e-69	213
XP_030853629.1	protein SSUH2 homolog isoform X1	NW_022145566.1	2167074	2188383	35.437	7.68e-41	146	g15899.t1	protein SSUH2 homolog	POC21	2416996	2422706	TCONS_00040510.p1	protein SSUH2 homolog	PFL3	19014678	19024579	48.663	5.01e-60	196	XP_035674618.1	protein SSUH2 homolog	BFL4	23274135	23274159	39.267	4.27e-47	162
XP_001199384.2	protein rolling stone-like	SPU2	11253031	11260506	42.049	6.11e-69	217	g15900.t1	protein rolling stone-like	POC21	2425955	2428748	TCONS_00005634.p1	protein rolling stone-like	PFL12	33803339	33808318	30.385	5.2e-27	106	XP_035699960.1	protein rolling stone-like	BFL15	17522099	17522821	27.434	3.46e-26	103
XP_003730759.2	odorant/gustatory chemosensory receptor-like 122	SPU2	4776874	4795853	41.856	5.04e-123	367	g15901.t1	odorant/gustatory chemosensory receptor-like 122	POC21	2438870	2441985	TCONS_00023466.p1	odorant/gustatory chemosensory receptor-like 122	PFL1	20528659	20536134	47.761	5.13e-129	383
XP_030834077.1	hypoxia up-regulated protein 1	SPU2	39914787	39945069	66.333	0	709	g15902.t1	hypoxia up-regulated protein 1-like	POC21	2448451	2462761	TCONS_00034983.p1	hypoxia up-regulated protein 1 isoform X2	PFL3	1438334	1471167	65.209	0	687	XP_035670577.1	hypoxia up-regulated protein 1-like isoform X1	BFL1	16303542	16303632	62.316	0	652
XP_030835225.1	cytochrome P450 2J6	SPU21	8046305	8054553	39.802	2.07e-127	380	g15903.t1	cytochrome P450 2J6-like	POC21	2467445	2469702	TCONS_00017417.p1	cytochrome P450 2J6-like	PFL17	22900761	22915224	37.769	2.6e-114	347	XP_035675931.1	cytochrome P450 2U1-like	BFL5	891537	891710	37.352	2.56e-120	362
XP_030829183.1	cytochrome P450 2J6	SPU1	4833474	4844549	35.802	9.03e-65	212	g15904.t1	cytochrome P450 2J6-like	POC21	2473224	2478024	TCONS_00017417.p1	cytochrome P450 2J6-like	PFL17	22900761	22915224	35.849	3.61e-59	197	XP_035667221.1	cytochrome P450 2U1-like	BFL2	21950026	21950199	41.176	2.86e-76	242
XP_030835225.1	cytochrome P450 2J6	SPU21	8046305	8054553	40.748	6.27e-132	392	g15905.t1	cytochrome P450 2J6-like	POC21	2478092	2480225	TCONS_00053848.p1	cytochrome P450 2J2-like	PFL8	10158695	10164713	36.634	3.89e-115	349	XP_035675931.1	cytochrome P450 2U1-like	BFL5	891537	891710	37.992	1.39e-123	370
XP_030848264.1	cytochrome P450 2J6	SPU6	39104095	39114579	37.401	5.12e-79	252	g15906.t1	cytochrome P450 2J6-like	POC21	2486362	2488864	TCONS_00017417.p1	cytochrome P450 2J6-like	PFL17	22900761	22915224	37.203	2.44e-74	239	XP_035667221.1	cytochrome P450 2U1-like	BFL2	21950026	21950199	38.83	2.8e-82	260
XP_030834078.1	CST complex subunit TEN1-like	SPU2	39946904	39950157	47.2	8.43e-32	110	g15907.t1	CST complex subunit TEN1-like	POC21	2489386	2490516	TCONS_00035275.p1	CST complex subunit TEN1-like	PFL3	1334633	1337935	42.708	1.83e-22	85.9	XP_035673112.1	CST complex subunit TEN1-like	BFL4	26247873	26248036	42	5.86e-30	106
XP_030834064.1	NF-kappa-B inhibitor zeta-like	SPU2	39450052	39469133	33.208	1.18e-26	117	g15908.t1	NF-kappa-B inhibitor zeta-like	POC21	2495001	2505296	TCONS_00017172.p1	NF-kappa-B inhibitor zeta isoform X2	PFL17	13507259	13527357	31.343	3.41e-25	113	XP_035669974.1	NF-kappa-B inhibitor epsilon-like	BFL1	14732320	14732705	31.518	4.67e-20	93.6
NP_999818.2	upstream stimulatory factor-like	SPU2	17491245	17510330	69.922	6.5e-113	329	g15909.t1	upstream stimulatory factor 2 isoform X3	POC21	2516734	2526645	TCONS_00035251.p1	upstream stimulatory factor 2-like isoform X2	PFL3	12871503	12889986	63.871	8.64e-127	365	XP_035673344.1	upstream stimulatory factor-like isoform X1	BFL1	11407154	11407185	54.434	9.64e-106	313
XP_001199793.3	uncharacterized protein LOC763730	SPU2	47031077	47033693	43.089	2.49e-29	102	g15910.t1	uncharacterized protein LOC117301572	POC21	2531586	2532589	TCONS_00035276.p1	uncharacterized protein LOC763730	PFL3	1371836	1372934	34.483	8.78e-20	77.8
XP_030834222.1	ubiquitin carboxyl-terminal hydrolase 2-like isoform X1	SPU2	47007174	47023335	36.866	6.07e-35	140	g15911.t1	ubiquitin carboxyl-terminal hydrolase 2-like	POC21	2542340	2563840	TCONS_00034978.p1	ubiquitin carboxyl-terminal hydrolase 2 isoform X2	PFL3	1341430	1369926	44.298	1.27e-50	188	XP_035693046.1	ubiquitin carboxyl-terminal hydrolase 2-like isoform X1	BFL1	18776911	18777186	46.847	6.06e-49	183
XP_011681457.2	uncharacterized protein LOC105446392	NW_022145562.1	665200	666952	49.801	1.15e-93	282	g15912.t1	uncharacterized protein LOC117301503 isoform X5	POC21	2590875	2593913
XP_011681457.2	uncharacterized protein LOC105446392	NW_022145562.1	665200	666952	50.187	4.15e-99	298	g15913.t1	uncharacterized protein LOC117301284 isoform X2	POC21	2605674	2612182
XP_030833967.1	interaptin isoform X3	SPU2	33710732	33825707	42.541	0	1001	g15914.t1	nucleoprotein TPR-like isoform X10	POC21	2685775	2732178	TCONS_00034261.p1	rho guanine nucleotide exchange factor 11-like isoform X6	PFL3	8370200	8399063	46.779	4.83e-84	290	XP_035683978.1	ARHGEF12	BFL1	18197065	18197111	41.281	0	697
XP_030834109.1	mitochondrial import receptor subunit TOM70	SPU2	41821883	41838743	50.087	0	527	g15915.t1	mitochondrial import receptor subunit TOM70-like	POC21	2741595	2749114	TCONS_00039468.p1	mitochondrial import receptor subunit TOM70	PFL3	16839294	16850803	50.81	2.38e-166	481	XP_035671947.1	Mitochondrial import receptor subunit TOM70	BFL1	23678648	23678854	45.929	4.57e-142	419
XP_003727052.2	palmitoyltransferase ZDHHC3-like	SPU2	3746683	3757728	48.315	4.56e-20	82.8	g15916.t1	palmitoyltransferase ZDHHC3	POC21	2753390	2757706	TCONS_00039483.p1	palmitoyltransferase ZDHHC3-like	PFL3	17359722	17377029	37.778	1.57e-12	62.4	XP_035696431.1	palmitoyltransferase ZDHHC3	BFL14	4052681	4053514	39.13	9.05e-11	57.4
XP_030845698.1	TPA: SCO-spondin protein	SPU17	21073410	21123965	36.913	1.35e-10	59.3	g15917.t1	---NA---	POC21	2764733	2769168	TCONS_00009170.p1	low-density lipoprotein receptor-related protein 2-like	PFL13	31508359	31514693	36.508	4.72e-10	57.8	XP_035661699.1	PLMN protein	BFL18	1426790	1426820	39.216	4.64e-08	51.6
								g15918.t1	---NA---	POC21	2771557	2772915
XP_011660853.2	roundabout homolog 1 isoform X1	SPU2	32570154	32647266	27.011	1.41e-07	54.3	g15919.t1	cell adhesion molecule 1 L homeolog isoform X4	POC21	2775612	2786398
								g15920.t1	uncharacterized protein LOC117301583 isoform X2	POC21	2792970	2797580
								g15921.t1	uncharacterized protein LOC117301583 isoform X2	POC21	2805306	2806109
XP_799952.2	Hypothetical predicted protein	SPU5	33600862	33608459	40.789	4.71e-28	103	g15922.t1	uncharacterized protein CXorf65 homolog	POC21	2819057	2823686	TCONS_00018846.p1	PREDICTED: uncharacterized protein C22orf15-like	PFL17	37731863	37738698	42.857	6.5e-28	100	XP_035671277.1	uncharacterized protein CXorf65 homolog	BFL3	23338630	23338654	55.333	9.59e-55	169
XP_030834105.1	LOW QUALITY PROTEIN: uncharacterized protein LOC585963	SPU2	5035912	5176105	40.491	1.64e-135	444	g15923.t1	Hypothetical predicted protein	POC21	2835104	2857386	TCONS_00039493.p1	uncharacterized protein LOC106164407	PFL3	17632176	17734693	29.965	2e-73	261	XP_035678847.1	uncharacterized protein LOC118417398	BFL6	1139979	1140084	36.241	6.7e-119	395
XP_030834105.1	LOW QUALITY PROTEIN: uncharacterized protein LOC585963	SPU2	5035912	5176105	61.153	3.1e-158	495	g15924.t1	Hypothetical predicted protein	POC21	2857538	2862424	TCONS_00039493.p1	uncharacterized protein LOC106164407	PFL3	17632176	17734693	38.386	1.54e-78	265	XP_035678847.1	uncharacterized protein LOC118417398	BFL6	1139979	1140084	55.949	6.08e-139	439
XP_030834105.1	LOW QUALITY PROTEIN: uncharacterized protein LOC585963	SPU2	5035912	5176105	54.709	1.33e-67	226	g15925.t1	Hypothetical predicted protein	POC21	2863611	2866650	TCONS_00039258.p1	Intracellular protein transport protein USO1	PFL3	3781238	3874586	42.857	1.7e-46	166	XP_035678847.1	uncharacterized protein LOC118417398	BFL6	1139979	1140084	48.649	9.31e-58	198
XP_030834105.1	LOW QUALITY PROTEIN: uncharacterized protein LOC585963	SPU2	5035912	5176105	38.674	2.42e-135	439	g15926.t1	Hypothetical predicted protein	POC21	2868346	2876695	TCONS_00039211.p1	Intracellular protein transport protein USO1	PFL3	1996119	2030284	37.703	2.9e-111	367	XP_035678847.1	uncharacterized protein LOC118417398	BFL6	1139979	1140084	41.041	7.21e-133	431
XP_030834105.1	LOW QUALITY PROTEIN: uncharacterized protein LOC585963	SPU2	5035912	5176105	41.176	0	2270	g15927.t1	Intracellular protein transport protein USO1	POC21	2877920	2923111	TCONS_00039258.p1	Intracellular protein transport protein USO1	PFL3	3781238	3874586	41.893	0	2244	XP_035678847.1	uncharacterized protein LOC118417398	BFL6	1139979	1140084	38.005	0	1857
XP_030834105.1	LOW QUALITY PROTEIN: uncharacterized protein LOC585963	SPU2	5035912	5176105	56.871	2.16e-176	550	g15928.t1	Intracellular protein transport protein USO1	POC21	2923866	2929974	TCONS_00039258.p1	Intracellular protein transport protein USO1	PFL3	3781238	3874586	58.776	0	572	XP_035678847.1	uncharacterized protein LOC118417398	BFL6	1139979	1140084	53.333	2.44e-162	509
XP_030834105.1	LOW QUALITY PROTEIN: uncharacterized protein LOC585963	SPU2	5035912	5176105	43.009	0	1090	g15929.t1	Intracellular protein transport protein USO1	POC21	2930048	2951669	TCONS_00039258.p1	Intracellular protein transport protein USO1	PFL3	3781238	3874586	41.546	0	1097	XP_035678847.1	uncharacterized protein LOC118417398	BFL6	1139979	1140084	38.291	0	990
XP_030835536.1	paired box protein Pax-5-like isoform X1	SPU21	18560980	18597599	67.626	1.98e-63	213	g15930.t1	paired box protein Pax-6-like	POC21	2969239	2974982	TCONS_00033882.p1	paired box protein Pax-6-like	PFL3	7435327	7445768	51.309	2.88e-104	313	XP_035674700.1	Pax6	BFL4	1439768	1439780	46.061	1.25e-82	261
XP_030835000.1	extracellular matrix protein FRAS1-like	SPU21	18880825	18964424	30.328	4.73e-11	67	g15931.t1	FRAS1-related extracellular matrix protein 2	POC21	3022210	3039890	TCONS_00042715.p1	FRAS1-related extracellular matrix protein 3	PFL4	42446561	42552879	25.052	4.2e-22	102	XP_035680797.1	FRAS1-related extracellular matrix protein 2-like	BFL7	10379029	10379325	25.946	3.79e-16	83.2
XP_790832.1	mitochondrial import receptor subunit TOM40 homolog	SPU2	42750976	42756852	68.519	2.08e-107	311	g15932.t1	mitochondrial import receptor subunit TOM40 homolog	POC21	3045288	3050571	TCONS_00035290.p1	mitochondrial import receptor subunit TOM40 homolog	PFL3	2064711	2075768	54.839	1.13e-79	241	XP_035674996.1	mitochondrial import receptor subunit TOM40 homolog	BFL1	15319950	15320151	57.604	5.3e-90	267
XP_030833916.1	zinc finger protein ZPR1	SPU2	31438914	31463167	55.882	3.69e-179	510	g15933.t1	zinc finger protein ZPR1-like	POC21	3050867	3058378	TCONS_00035039.p1	zinc finger protein ZPR1	PFL3	2075365	2100258	58.72	0	541	XP_035659783.1	zinc finger protein ZPR1	BFL17	4495970	4496101	57.206	8.77e-180	510
								g15934.t1	mitochondrial import receptor subunit TOM40 homolog	POC21	3058924	3062667
XP_030834666.1	uncharacterized protein LOC100888183	SPU2	42786885	42799279	46.974	2.01e-95	287	g15935.t1	uncharacterized protein LOC117301569	POC21	3062872	3077607	TCONS_00035335.p1	PREDICTED: uncharacterized protein LOC102800534	PFL3	4135539	4142126	44.737	1.99e-87	268	XP_035671704.1	uncharacterized protein LOC118412789	BFL4	7612201	7612261	42.655	9.72e-83	254
XP_030833716.1	protein Aster-B-like isoform X1	SPU2	24138112	24173515	42.35	1e-111	353	g15936.t1	protein Aster-B-like isoform X1	POC21	3086719	3102688	TCONS_00035285.p1	GRAM domain-containing protein 1B	PFL3	1552680	1595939	60	1.35e-56	201	XP_035675981.1	protein Aster-B-like	BFL1	14068416	14068442	58.915	1.42e-48	180
								g15937.t1	---NA---	POC21	3108688	3108945
								g15938.t1	protein Aster-B-like isoform X3	POC21	3114215	3120009
								g15939.t1	protein Aster-B-like isoform X2	POC21	3136464	3137003
XP_030833749.1	intraflagellar transport protein 46 homolog isoform X2	SPU2	25385018	25399235	66.667	8.61e-174	488	g15940.t1	intraflagellar transport protein 46 homolog isoform X1	POC21	3137401	3145036	TCONS_00035313.p1	intraflagellar transport protein 46 homolog isoform X1	PFL3	3355470	3382630	59.413	4.15e-157	447	XP_035697587.1	intraflagellar transport protein 46 homolog isoform X1	BFL14	5953391	5953480	56.364	1.5e-140	404
XP_030834068.1	deleted in malignant brain tumors 1 protein-like	NW_022144779.1	86	18597	30.943	6.59e-32	131	g15941.t1	deleted in malignant brain tumors 1 protein-like	POC21	3157880	3165997	TCONS_00055776.p1	low-density lipoprotein receptor-related protein 2-like isoform X1	PFL9	34077976	34103255	26.355	2.62e-27	117	XP_035665470.1	low-density lipoprotein receptor-related protein 2-like	NW_023365820.1	102300	105231	26.582	3.84e-33	134
XP_030829428.1	UDP-D-xylose:L-fucose alpha-1,3-D-xylosyltransferase 3-like isoform X2	SPU1	17602727	17607046	36.327	3.65e-48	162	g15942.t1	UDP-D-xylose:L-fucose alpha-1,3-D-xylosyltransferase 1-like	POC21	3173173	3175837	TCONS_00034294.p1	UDP-D-xylose:L-fucose alpha-1,3-D-xylosyltransferase-like	PFL3	9788551	9790825	24.535	2.12e-08	54.7
XP_030830049.1	E3 ubiquitin-protein ligase TRIM71-like	SPU8	32041268	32048141	23.529	2.34e-41	159	g15943.t1	E3 ubiquitin-protein ligase TRIM56-like	POC21	3186130	3188453	TCONS_00050897.p1	tripartite motif-containing protein 2-like isoform X3	PFL7	36808308	36811136	30.725	3.36e-46	167	XP_035665466.1	tripartite motif-containing protein 2-like	NW_023365820.1	70128	71456	24.929	1.96e-46	177
XP_030830049.1	E3 ubiquitin-protein ligase TRIM71-like	SPU8	32041268	32048141	27.014	2.12e-12	69.3	g15944.t1	E3 ubiquitin-protein ligase TRIM56-like	POC21	3191937	3193712	TCONS_00050896.p1	tripartite motif-containing protein 2-like isoform X3	PFL7	36796905	36801451	23.585	3.85e-16	80.1	XP_035683147.1	tripartite motif-containing protein 2-like isoform X3	BFL8	952536	952729	22.622	2.05e-16	81.6
XP_789191.3	splicing factor U2AF 35 kDa subunit-like	SPU2	46489334	46503097	92.308	1.96e-39	133	g15945.t1	splicing factor U2AF 35 kDa subunit-like	POC21	3226276	3230005	TCONS_00039418.p1	splicing factor U2AF 26 kDa subunit isoform X1	PFL3	13174783	13189523	70.103	3.66e-41	138	XP_035677008.1	splicing factor U2AF 35 kDa subunit isoform X2	BFL1	4872137	4872180	86.364	3.2e-38	130
XP_789191.3	splicing factor U2AF 35 kDa subunit-like	SPU2	46489334	46503097	75	2.22e-82	244	g15946.t1	splicing factor U2AF 35 kDa subunit-like	POC21	3232382	3235851	TCONS_00039418.p1	splicing factor U2AF 26 kDa subunit isoform X1	PFL3	13174783	13189523	87.069	7.14e-76	228	XP_035677008.1	splicing factor U2AF 35 kDa subunit isoform X2	BFL1	4872137	4872180	77.333	4.79e-82	243
XP_030854738.1	uncharacterized protein LOC115929558 isoform X3	SPU5	21618893	21630894	57.997	0	776	g15947.t1	uncharacterized protein LOC117292500	POC21	3239038	3246109	TCONS_00041177.p1	hypothetical protein BSL78_02438, partial	Scaffold_41	816084	858544	40.751	4.36e-157	481
XP_795931.3	putative ammonium transporter 3	SPU13	18335781	18354829	72.77	1.85e-94	287	g15948.t1	putative ammonium transporter 3	POC21	3260244	3264174	TCONS_00028444.p1	putative ammonium transporter 3	PFL21	22291475	22315002	68.182	1.36e-113	337	XP_035668366.1	putative ammonium transporter 3	BFL2	4707916	4708132	66.827	6.84e-90	282
								g15949.t1	---NA---	POC21	3266318	3266533
XP_795931.3	putative ammonium transporter 3	SPU13	18335781	18354829	53.39	4.59e-82	261	g15950.t1	putative ammonium transporter 3	POC21	3272458	3281214	TCONS_00028444.p1	putative ammonium transporter 3	PFL21	22291475	22315002	64.091	1.59e-96	299	XP_035668368.1	putative ammonium transporter 3	BFL2	4712695	4712836	60.287	4.47e-82	261
								g15951.t1	uncharacterized protein LOC117301497	POC21	3295371	3298429
XP_001199252.3	basic helix-loop-helix domain-containing protein USF3	SPU2	17514111	17527010	32.258	6.88e-39	158	g15952.t1	basic helix-loop-helix domain-containing protein USF3	POC21	3320074	3336787	TCONS_00049983.p1	basic helix-loop-helix domain-containing protein USF3	Scaffold_77	473267	487047	31.849	1.04e-17	91.3	XP_035693191.1	basic helix-loop-helix domain-containing protein USF3	BFL1	11417699	11417930	40.404	1.56e-15	83.6
XP_030833529.1	signal recognition particle receptor subunit alpha-like	SPU2	11001987	11021853	65.854	0	822	g15953.t1	signal recognition particle receptor subunit alpha-like	POC21	3341002	3351384	TCONS_00035515.p1	signal recognition particle receptor subunit alpha-like	PFL3	12853088	12870797	61.941	0	720	XP_035686038.1	signal recognition particle receptor subunit alpha-like	BFL1	4658675	4658791	58.14	0	684
XP_030832893.1	beta-secretase 1-like	SPU2	48125150	48143016	50.515	4.5e-121	364	g15954.t1	BACE1 secretase	POC21	3355054	3363036	TCONS_00035236.p1	beta-secretase 1	PFL3	11980608	12000246	45.823	2.54e-116	352	XP_035678616.1	beta-secretase 1	BFL1	8457233	8457493	48.357	1.55e-124	374
XP_030833978.1	ATP-dependent RNA helicase cgh-1-like	SPU2	34147875	34171654	62.152	0	669	g15955.t1	ATP-dependent RNA helicase cgh-1-like	POC21	3377428	3383590	TCONS_00040798.p1	ATP-dependent RNA helicase cgh-1-like	PFL3	34962140	34969548	70.485	0	667	XP_035686129.1	probable ATP-dependent RNA helicase DDX6	BFL1	4574687	4574823	68.251	0	654
XP_030834012.1	ubiquitin-fold modifier-conjugating enzyme 1	SPU2	36192890	36196195	84.663	2.15e-106	301	g15956.t1	ubiquitin-fold modifier-conjugating enzyme 1	POC21	3387057	3389252	TCONS_00039824.p1	ubiquitin-fold modifier-conjugating enzyme 1	PFL3	34972732	34981216	83.333	1.54e-108	306	XP_035694015.1	ubiquitin-fold modifier-conjugating enzyme 1	BFL12	3549414	3549536	83.648	7.44e-103	292
XP_030833770.1	transforming growth factor beta regulator 1 isoform X1	SPU2	26776117	26796222	38.006	8.37e-47	180	g15957.t1	transforming growth factor beta regulator 1 isoform X1	POC21	3391847	3406707	TCONS_00040470.p1	transforming growth factor beta regulator 1 isoform X1	PFL3	16817910	16834501	43.804	3.26e-70	248	XP_035686283.1	transforming growth factor beta regulator 1 isoform X1	BFL9	20804727	20806679	41.806	1.73e-60	219
XP_030833356.1	Golgi-associated plant pathogenesis-related protein 1-like	SPU2	2799215	2822262	69.231	1.35e-81	239	g15958.t1	Golgi-associated plant pathogenesis-related protein 1-like	POC21	3409359	3412577	TCONS_00022822.p1	Golgi-associated plant pathogenesis-related protein 1-like	PFL19	33313863	33326999	50	6.6e-51	164	XP_035684238.1	GLIPR2	BFL8	8121296	8121512	46.939	6.77e-38	137
XP_030833794.1	high affinity cGMP-specific 3',5'-cyclic phosphodiesterase 9A-like isoform X2	SPU2	27437436	27475512	69.201	0	763	g15959.t1	high affinity cGMP-specific 3',5'-cyclic phosphodiesterase 9A-like isoform X2	POC21	3426028	3447806	TCONS_00038525.p1	high affinity cGMP-specific 3',5'-cyclic phosphodiesterase 9A-like isoform X1	Scaffold_31	2789277	2806799	72.68	0	607	XP_035663935.1	high affinity cGMP-specific 3',5'-cyclic phosphodiesterase 9A isoform X2	NW_023365714.1	385672	386352	60.15	0	643
XP_011683341.1	uncharacterized protein LOC105447226	SPU2	41838988	41845840	49.785	8.81e-65	202	g15960.t1	uncharacterized protein LOC117301689	POC21	3459688	3463833	TCONS_00035669.p1	PREDICTED: uncharacterized protein LOC100374302 isoform X1	Scaffold_28	2523350	2534987	40.444	6.88e-33	121
XP_030830496.1	3-oxoacyl-[acyl-carrier-protein] synthase, mitochondrial	SPU8	2796282	2825722	67.742	3e-68	213	g15961.t1	3-oxoacyl-[acyl-carrier-protein] synthase, mitochondrial	POC21	3465705	3467296	TCONS_00035689.p1	3-oxoacyl-[acyl-carrier-protein] synthase, mitochondrial	Scaffold_28	3224988	3238845	70.395	8.13e-62	197	XP_035681797.1	3-oxoacyl-[acyl-carrier-protein] synthase, mitochondrial	BFL7	7556337	7557734	61.842	1.91e-62	199
XP_011669531.2	3-oxoacyl-[acyl-carrier-protein] synthase, mitochondrial	SPU2	33923877	33936712	65.678	2.95e-108	320	g15962.t1	3-oxoacyl-[acyl-carrier-protein] synthase, mitochondrial-like	POC21	3471816	3475919	TCONS_00035689.p1	3-oxoacyl-[acyl-carrier-protein] synthase, mitochondrial	Scaffold_28	3224988	3238845	68.05	9.3e-122	355	XP_035681797.1	3-oxoacyl-[acyl-carrier-protein] synthase, mitochondrial	BFL7	7556337	7557734	63.485	3.96e-113	333
XP_030834052.1	uncharacterized WD repeat-containing protein alr3466-like	SPU2	39157822	39180774	68.98	3.24e-115	357	g15963.t1	uncharacterized WD repeat-containing protein alr3466-like	POC21	3490333	3503975	TCONS_00040418.p1	vegetative incompatibility protein HET-E-1-like	PFL3	13659702	13687596	66.255	8.67e-106	333	XP_035681884.1	uncharacterized WD repeat-containing protein alr3466-like	BFL1	4810166	4810315	59.836	6.91e-93	298
XP_030850588.1	adhesion G-protein coupled receptor G6	SPU4	37788584	37822072	48.649	2.27e-16	76.3	g15964.t1	epidermal growth factor-like protein 7	POC21	3518270	3524235	TCONS_00003168.p1	multiple epidermal growth factor-like domains protein 6 isoform X1	PFL11	27969488	27981690	36.875	6.29e-18	80.1	XP_035668951.1	mucin-like protein	BFL3	2000245	2000272	51.22	2.04e-16	75.5
								g15965.t1	---NA---	POC21	3526301	3531342
XP_030850242.1	adhesion G-protein coupled receptor G6	SPU4	37510750	37544430	32.712	1.28e-46	177	g15966.t1	XP_022101274.1 fibrillin-1-like	POC21	3534061	3551765	TCONS_00003388.p1	matrilin-2 isoform X1	PFL11	38072037	38096455	31.321	1.79e-62	221	XP_035689591.1	fibrillin-1-like isoform X3	BFL10	12240724	12240736	34.335	1.06e-56	206
								g15967.t1	adhesion G protein-coupled receptor E1-like	POC21	3561234	3563571	TCONS_00004038.p1	fibrillin-1-like	PFL11	21480496	21490716	37.681	4.45e-07	47.4	XP_035670384.1	TECTA	BFL1	16175104	16178542	36.471	1.5e-07	48.5
								g15968.t1	fibrillin-1-like isoform X1	POC21	3607298	3607516
XP_011660808.2	fibrillin-1-like isoform X2	SPU19	23557443	23613797	41.975	2.55e-27	112	g15969.t1	nephronectin isoform X5	POC21	3607561	3617643	TCONS_00003168.p1	multiple epidermal growth factor-like domains protein 6 isoform X1	PFL11	27969488	27981690	43.636	2.41e-47	163	XP_035688863.1	matrilin-2 isoform X1	BFL10	13538802	13538887	39.691	4.42e-28	115
XP_030856065.1	fibrillin-1-like isoform X2	SPU1	20695609	20800580	38.971	9.45e-14	72.8	g15970.t1	von Willebrand factor D and EGF domain-containing protein-like	POC21	3625012	3633656	TCONS_00003168.p1	multiple epidermal growth factor-like domains protein 6 isoform X1	PFL11	27969488	27981690	38.562	2.15e-22	96.7	XP_035683665.1	epidermal growth factor-like protein 7	BFL8	17777606	17777712	32.432	4.89e-13	68.6
XP_030833534.1	uncharacterized protein LOC115920911	SPU2	11065311	11069393	44.965	7.67e-138	404	g15971.t1	uncharacterized protein LOC117301684	POC21	3644023	3645417	TCONS_00051314.p1	beta-1,4-galactosyltransferase galt-1-like	PFL7	6655539	6672243	26	1.58e-15	78.6
XP_030834151.1	glycerol kinase-like isoform X2	SPU2	44151063	44176013	74.664	0	845	g15972.t1	glycerol kinase-like isoform X1	POC21	3657870	3671742	TCONS_00034797.p1	glycerol kinase-like isoform X1	PFL3	5403851	5419323	74.359	0	607	XP_035666836.1	glycerol kinase-like isoform X1	BFL2	30223865	30223939	66.79	0	774
XP_011664398.2	FZD10 protein	SPU4	10705982	10713545	33.333	4.21e-13	65.9	g15973.t1	frizzled 2	POC21	3680608	3681084	TCONS_00053750.p1	Frizzled-7-A-like protein	PFL8	6255572	6257047	37.624	1.96e-13	65.5	XP_035672758.1	secreted frizzled-related protein 5	BFL4	29322194	29322818	38.095	5.21e-12	62.4
XP_030829800.1	uncharacterized protein LOC579551 isoform X1	SPU8	35240746	35311837	37.313	2.4e-07	48.1	g15974.t1	hepatic lectin-like	POC21	3686006	3688475	TCONS_00006130.p1	macrophage mannose receptor 1-like	PFL12	8354224	8376961	32.184	1.44e-07	48.9	XP_035666994.1	ZP domain-containing protein-like	BFL2	9522101	9522173	36.364	9e-08	49.3
XP_030833534.1	uncharacterized protein LOC115920911	SPU2	11065311	11069393	40.406	6.62e-125	373	g15975.t1	uncharacterized protein LOC117301682	POC21	3699648	3701165	TCONS_00051314.p1	beta-1,4-galactosyltransferase galt-1-like	PFL7	6655539	6672243	24.242	1.21e-09	60.5
XP_030833534.1	uncharacterized protein LOC115920911	SPU2	11065311	11069393	50.949	5.64e-144	419	g15976.t1	uncharacterized protein LOC117301681	POC21	3708655	3710019	TCONS_00051314.p1	beta-1,4-galactosyltransferase galt-1-like	PFL7	6655539	6672243	26.068	1.14e-13	72.8
								g15977.t1	probable glycosyltransferase STELLO1	POC21	3713022	3713945
XP_030833245.1	26S proteasome regulatory subunit 6B	SPU2	1025063	1036388	89.737	0	765	g15978.t1	26S proteasome regulatory subunit 6B	POC21	3714779	3724061	TCONS_00034776.p1	26S proteasome regulatory subunit 6B	PFL3	4775686	4795444	86.731	0	543	XP_035674184.1	26S proteasome regulatory subunit 6B	BFL4	17902252	17902376	85.203	0	730
XP_003725895.1	electron transfer flavoprotein subunit beta	SPU2	22205638	22216118	50.617	8.46e-47	151	g15979.t1	electron transfer flavoprotein subunit beta	POC21	3725905	3730202	TCONS_00034976.p1	electron transfer flavoprotein subunit beta	PFL3	1317870	1333011	48.75	1.73e-42	140	XP_035684401.1	electron transfer flavoprotein subunit beta	BFL8	13593727	13593760	36.97	1.77e-21	86.7
XP_030833678.1	coiled-coil domain-containing protein 153-like	SPU2	22172677	22204771	58.974	1.02e-40	134	g15980.t1	coiled-coil domain-containing protein 153-like	POC21	3730503	3735052	TCONS_00034975.p1	coiled-coil domain-containing protein 153-like	PFL3	1300135	1315890	65.789	1.86e-26	98.2	XP_035659489.1	coiled-coil domain-containing protein 153-like	BFL17	5520024	5520081	54.472	3.5e-41	136
XP_030833600.1	B-cell lymphoma 3 protein	SPU2	17060765	17082621	50.345	1.88e-41	156	g15981.t1	B-cell lymphoma 3 protein homolog isoform X2	POC21	3742501	3756007	TCONS_00035035.p1	B-cell lymphoma 3 protein	PFL3	1978803	1984854	43.796	2.63e-31	122	XP_035667782.1	B-cell lymphoma 3 protein	BFL2	11232716	11233226	43.796	3.01e-28	113
XP_030833600.1	B-cell lymphoma 3 protein	SPU2	17060765	17082621	47.399	3.51e-44	167	g15982.t1	B-cell lymphoma 3 protein	POC21	3765760	3774982	TCONS_00035035.p1	B-cell lymphoma 3 protein	PFL3	1978803	1984854	51.667	2.48e-31	124	XP_035668250.1	B-cell lymphoma 3 protein	BFL2	13859590	13860001	45.669	3.29e-27	114
XP_001183680.2	galactosylceramide sulfotransferase-like	SPU2	25262849	25277419	44.214	8.96e-98	301	g15983.t1	galactosylceramide sulfotransferase-like	POC21	3780154	3782921	TCONS_00027497.p1	galactosylceramide sulfotransferase-like	PFL20	24668041	24675402	40.125	3.65e-75	239	XP_035681431.1	galactosylceramide sulfotransferase-like	BFL7	25378026	25378159	30.211	8.02e-56	191
XP_030834255.1	beta-galactosidase-1-like protein 2	SPU2	48146636	48185350	59.398	3.31e-45	160	g15984.t1	beta-galactosidase-1-like protein 2	POC21	3791075	3803557	TCONS_00035498.p1	beta-galactosidase-1-like protein 2	PFL3	12007408	12040429	47.594	1.24e-47	168	XP_035698859.1	beta-galactosidase-1-like protein 2	BFL15	15088835	15088941	53.719	1.89e-37	139
XP_030834255.1	beta-galactosidase-1-like protein 2	SPU2	48146636	48185350	50.694	7.83e-42	147	g15985.t1	beta-galactosidase-1-like protein 2 isoform X1	POC21	3805175	3811984	TCONS_00035498.p1	beta-galactosidase-1-like protein 2	PFL3	12007408	12040429	39.161	1.25e-26	104	XP_035698859.1	beta-galactosidase-1-like protein 2	BFL15	15088835	15088941	32.716	2.07e-21	89.7
XP_030852128.1	telomerase protein component 1-like	SPU7	22100367	22132207	60.274	1.15e-178	542	g15986.t1	telomerase protein component 1-like	POC21	3817664	3836125	TCONS_00052812.p1	telomerase protein component 1-like	PFL8	11350359	11377251	55.245	3.98e-158	479	XP_035700121.1	telomerase protein component 1-like	BFL15	1346208	1346270	51.577	2.54e-146	457
XP_030832879.1	POU domain protein 2-like isoform X1	SPU2	29916171	29950852	74.5	5.01e-98	315	g15987.t1	POU domain, class 2, transcription factor 1-like isoform X10	POC21	3842248	3864344	TCONS_00017780.p1	POU domain protein 2-like isoform X1	PFL17	37269720	37294269	73.267	8.95e-92	297	XP_035673411.1	POU domain, class 2, transcription factor 1-like isoform X3	BFL1	5295292	5295367	50	2.68e-89	294
XP_011676061.1	astrocytic phosphoprotein PEA-15	SPU2	7303068	7337969	53.191	6.93e-32	110	g15988.t1	astrocytic phosphoprotein PEA-15-like	POC21	3882670	3886285									XP_035681424.1	astrocytic phosphoprotein PEA-15	BFL1	27851705	27851891	39.785	2.5e-07	47
XP_790622.3	hormone-sensitive lipase-like	SPU2	1041882	1105158	54.303	0	654	g15989.t1	hormone-sensitive lipase-like	POC21	3918036	3925892	TCONS_00040405.p1	hormone-sensitive lipase-like	PFL3	12879747	12905790	41.149	7.18e-148	454	XP_035689484.1	hormone-sensitive lipase-like isoform X1	BFL1	16788879	16788999	52.035	1.85e-114	363
XP_790622.3	hormone-sensitive lipase-like	SPU2	1041882	1105158	64.486	2.01e-43	152	g15990.t1	hormone-sensitive lipase-like	POC21	3928525	3928962	TCONS_00040405.p1	hormone-sensitive lipase-like	PFL3	12879747	12905790	44.715	1.58e-30	115	XP_035689484.1	hormone-sensitive lipase-like isoform X1	BFL1	16788879	16788999	42.574	2.02e-26	103
								g15991.t1	uncharacterized protein LOC117301524	POC21	3933861	3941606
XP_030833993.1	rho GTPase-activating protein 32-like isoform X5	SPU2	34773887	34836633	39.346	9.95e-139	452	g15992.t1	rho GTPase-activating protein 32-like isoform X5	POC21	3961711	3979792	TCONS_00034528.p1	rho GTPase-activating protein 32-like isoform X5	PFL3	7023720	7050259	40.037	3.24e-86	303	XP_035680919.1	rho GTPase-activating protein 32 isoform X1	BFL1	27320515	27320580	38.115	2.14e-73	265
XP_030833993.1	rho GTPase-activating protein 32-like isoform X5	SPU2	34773887	34836633	66.087	1.87e-48	165	g15993.t1	rho GTPase-activating protein 32-like isoform X2	POC21	3982432	3983566	TCONS_00034435.p1	rho GTPase-activating protein 32-like isoform X5	PFL3	2610718	2638455	68.539	1.92e-41	145	XP_035680919.1	rho GTPase-activating protein 32 isoform X1	BFL1	27320515	27320580	59.783	5.94e-36	129
XP_030834035.1	rho GTPase-activating protein 32-like isoform X5	SPU2	37337857	37397323	47.761	1.56e-09	53.1	g15994.t1	rho GTPase-activating protein 32-like isoform X5	POC21	3988488	3991385
XP_791458.1	trafficking protein particle complex subunit 4 isoform X1	SPU2	45929165	45934626	76.606	8.1e-130	364	g15995.t1	trafficking protein particle complex subunit 4	POC21	4038954	4042240	TCONS_00034955.p1	trafficking protein particle complex subunit 4	PFL3	903326	950864	74.429	6.42e-128	360	XP_035667605.1	trafficking protein particle complex subunit 4-like	BFL1	11751899	11752358	66.359	3.45e-111	317
XP_030833611.1	sortilin-related receptor-like isoform X1	SPU2	17188175	17294002	42.966	1.21e-56	211	g15996.t1	sortilin-related receptor	POC21	4052089	4116400	TCONS_00033994.p1	sortilin-related receptor-like isoform X2	PFL3	11793028	11841079	45.339	4.74e-56	209	XP_035676771.1	sortilin-related receptor-like isoform X1	BFL1	21990521	21990766	61.842	2.88e-57	213
XP_030834082.1	uncharacterized protein LOC752440	SPU2	40268061	40280638	27.764	5.75e-23	99.8	g15997.t1	uncharacterized protein LOC117301322	POC21	4121598	4140548
XP_030841311.1	prominin-1-like isoform X2	SPU11	6519723	6546133	28.241	5.84e-14	75.9	g15998.t1	prominin-1-like isoform X1	POC21	4148733	4175249	TCONS_00027495.p1	prominin-1-A-like isoform X1	PFL20	24479032	24573634	20.283	3.83e-10	63.5
XP_030834378.1	Sperm surface protein Sp17	SPU2	11714941	11735275	66.514	6.21e-91	288	g15999.t1	fibrous sheath CABYR-binding protein-like isoform X2	POC21	4177610	4196409	TCONS_00040596.p1	abnormal spindle-like microcephaly-associated protein homolog isoform X5	PFL3	22683414	22731449	54.088	3.21e-51	172	XP_035689488.1	cilia- and flagella-associated protein 251-like isoform X1	BFL10	21965061	21965178	50.45	9.32e-59	191
XP_030834378.1	Sperm surface protein Sp17	SPU2	11714941	11735275	63.415	2.09e-07	55.1	g16000.t1	microtubule-associated protein futsch-like isoform X4	POC21	4215886	4226365	TCONS_00040596.p1	abnormal spindle-like microcephaly-associated protein homolog isoform X5	PFL3	22683414	22731449	66.667	8.47e-07	52.8	XP_035689488.1	cilia- and flagella-associated protein 251-like isoform X1	BFL10	21965061	21965178	46.875	7.07e-07	52.8
XP_030833545.1	uncharacterized protein LOC578280	SPU2	11537443	11584512	45.866	0	3182	g16001.t1	uncharacterized protein LOC119735195	POC21	4233605	4304749	TCONS_00039493.p1	uncharacterized protein LOC106164407	PFL3	17632176	17734693	39.673	0	1799	XP_035688482.1	uncharacterized protein LOC118424073	BFL1	32369915	32370074	40.279	0	3330
XP_030834372.1	uncharacterized protein LOC764665	SPU2	11435415	11537475	74.49	5.45e-95	303	g16002.t1	multiple epidermal growth factor-like domains protein 6	POC21	4306737	4309061	TCONS_00039493.p1	uncharacterized protein LOC106164407	PFL3	17632176	17734693	58.974	5.72e-68	226	XP_035688482.1	uncharacterized protein LOC118424073	BFL1	32369915	32370074	64.286	3.45e-80	261
XP_011669273.2	ryncolin-1-like	SPU2	23597559	23603565	45.415	4.39e-49	164	g16003.t1	microfibril-associated glycoprotein 4-like	POC21	4311457	4312437	TCONS_00005048.p1	fibrinogen-like protein 1	PFL12	14539655	14541951	43.363	1.07e-52	176	XP_035684426.1	microfibril-associated glycoprotein 4-like	BFL8	12249098	12249370	45.413	4.32e-49	167
XP_030834372.1	uncharacterized protein LOC764665	SPU2	11435415	11537475	60.328	0	715	g16004.t1	multiple epidermal growth factor-like domains protein 6	POC21	4315783	4327664	TCONS_00039493.p1	uncharacterized protein LOC106164407	PFL3	17632176	17734693	58.401	0	691	XP_035688482.1	uncharacterized protein LOC118424073	BFL1	32369915	32370074	59.344	0	707
XP_030834372.1	uncharacterized protein LOC764665	SPU2	11435415	11537475	57.711	5.28e-71	235	g16005.t1	multiple epidermal growth factor-like domains protein 6	POC21	4330884	4333338	TCONS_00039493.p1	uncharacterized protein LOC106164407	PFL3	17632176	17734693	59.048	4.4e-72	238	XP_035678847.1	uncharacterized protein LOC118417398	BFL6	1139979	1140084	39.086	4.17e-32	123
XP_030834372.1	uncharacterized protein LOC764665	SPU2	11435415	11537475	74.444	3.36e-83	268	g16006.t1	neurogenic locus notch homolog protein 1-like	POC21	4334893	4336567	TCONS_00039493.p1	uncharacterized protein LOC106164407	PFL3	17632176	17734693	76.879	7.54e-83	268	XP_035688482.1	uncharacterized protein LOC118424073	BFL1	32369915	32370074	64.535	7.89e-69	227
XP_030834372.1	uncharacterized protein LOC764665	SPU2	11435415	11537475	36.922	0	1229	g16007.t1	multiple epidermal growth factor-like domains protein 10	POC21	4337825	4377836	TCONS_00039493.p1	uncharacterized protein LOC106164407	PFL3	17632176	17734693	40	0	1175	XP_035688482.1	uncharacterized protein LOC118424073	BFL1	32369915	32370074	35.736	0	1014
								g16008.t1	---NA---	POC21	4389545	4395089
								g16009.t1	uncharacterized protein LOC117301363	POC21	4401602	4410441
								g16010.t1	lectin L6-like	POC21	4413105	4413954									XP_035699402.1	cartilage intermediate layer protein 2-like	BFL15	7557119	7557324	40.541	5.72e-07	47.4
XP_001192880.2	arginine-binding periplasmic protein-like isoform X1	SPU1	26379968	26388950	41.667	3.2e-59	192	g16011.t1	arginine-binding periplasmic protein-like	POC21	4421773	4430215	TCONS_00027783.p1	arginine-binding periplasmic protein-like isoform X2	PFL20	35314795	35360069	43.75	2.91e-53	178	XP_035688684.1	uncharacterized protein LOC118424251	BFL10	14510900	14511189	36.161	7.98e-42	147
XP_030849971.1	Hypothetical predicted protein	SPU4	28188438	28203001	46.967	4.08e-167	484	g16012.t1	Hypothetical predicted protein	POC21	4431403	4438004									XP_035660029.1	Hypothetical predicted protein	BFL17	5611289	5611402	38.689	8.13e-90	282
XP_003723913.1	kin of IRRE-like protein 3	SPU2	34634285	34654421	42.981	3.11e-134	412	g16013.t1	kin of IRRE-like protein 3	POC21	4443222	4458091	TCONS_00035722.p1	kin of IRRE-like protein 1 isoform X1	Scaffold_28	4545575	4561253	34.545	1.31e-49	184	XP_035682252.1	kin of IRRE-like protein 1 isoform X1	BFL1	8265797	8265854	32.425	2.18e-46	175
XP_030833988.1	nephrin-like isoform X8	SPU2	34654696	34696076	46.133	5e-98	315	g16014.t1	nephrin-like	POC21	4463678	4473233	TCONS_00039792.p1	nephrin-like isoform X3	PFL3	33249815	33289601	40.489	7.06e-84	276	XP_035682115.1	nephrin-like isoform X8	BFL1	8287422	8287467	35.311	9.79e-59	204
XP_030833988.1	nephrin-like isoform X8	SPU2	34654696	34696076	59.206	1.25e-105	333	g16015.t1	nephrin-like	POC21	4474554	4478571	TCONS_00039792.p1	nephrin-like isoform X3	PFL3	33249815	33289601	46.875	9.84e-77	254	XP_035682115.1	nephrin-like isoform X8	BFL1	8287422	8287467	48.582	1.99e-71	239
XP_030834622.1	nephrin-like isoform X3	SPU2	37248199	37285046	56.455	1.27e-160	487	g16016.t1	nephrin-like	POC21	4478781	4485719	TCONS_00039792.p1	nephrin-like isoform X3	PFL3	33249815	33289601	39.405	1.16e-56	202	XP_035682115.1	nephrin-like isoform X8	BFL1	8287422	8287467	42.932	1.45e-39	152
XP_791314.2	ferredoxin-fold anticodon-binding domain-containing protein 1	SPU2	19187579	19195826	44.681	1.41e-69	238	g16017.t1	FDXA1 protein	POC21	4486922	4493131	TCONS_00040754.p1	ferredoxin-fold anticodon-binding domain-containing protein 1	PFL3	33295072	33304541	42.601	2.81e-53	192	XP_035681676.1	ferredoxin-fold anticodon-binding domain-containing protein 1	BFL7	8128362	8128551	30.421	1.84e-78	261
XP_011660676.1	40S ribosomal protein S19	SPU2	1726406	1730976	76.224	3.28e-76	223	g16018.t1	40S ribosomal protein S19	POC21	4494205	4496274	TCONS_00039793.p1	40S ribosomal protein S19	PFL3	33307002	33311814	59.574	1.31e-47	150	XP_035679187.1	40S ribosomal protein S19	BFL6	10369057	10369130	67.347	1.54e-68	204
XP_011660694.1	zinc finger protein 511-like isoform X1	SPU2	34766933	34772882	32.867	4.74e-22	92	g16019.t1	ZN511 protein	POC21	4504610	4512699	TCONS_00034543.p1	zinc finger protein 511-like	PFL3	7789250	7798225	48.235	1.47e-24	100	XP_035681607.1	ZN511 protein	BFL1	7853451	7853867	49.296	1.85e-22	95.1
								g16020.t1	zinc finger protein 511-like isoform X2	POC21	4513043	4515858
								g16021.t1	---NA---	POC21	4517573	4519774
XP_011660949.1	Carboxyl-terminal PDZ ligand of neuronal nitric oxide synthase	SPU9	34971707	34990116	68.317	9.48e-43	150	g16022.t1	Carboxyl-terminal PDZ ligand of neuronal nitric oxide synthase	POC21	4522157	4522819	TCONS_00024181.p1	uncharacterized protein LOC113067071	PFL1	49624156	49658527	47.115	1.62e-23	95.5
								g16023.t1	---NA---	POC21	4522841	4523824
								g16024.t1	---NA---	POC21	4525132	4525374
XP_030833768.1	radial spoke head 1 homolog	SPU2	26722526	26728557	89.091	4.77e-27	102	g16025.t1	radial spoke head 1 homolog	POC21	4531282	4536600	TCONS_00040219.p1	radial spoke head 1 homolog	PFL3	3144057	3151680	87.5	3.01e-27	102	XP_035665693.1	radial spoke head 1 homolog	NW_023365886.1	81920	82098	76.364	1.08e-19	82.4
XP_030833378.1	conserved oligomeric Golgi complex subunit 8-like	SPU2	3394120	3417147	80.114	2.15e-97	305	g16026.t1	conserved oligomeric Golgi complex subunit 8	POC21	4675837	4689030									XP_035671841.1	conserved oligomeric Golgi complex subunit 8-like	BFL4	32333754	32333987	72.571	4.55e-87	281
XP_030833623.1	ETS translocation variant 3-like isoform X4	SPU2	17932101	17995175	55.062	9.66e-129	401	g16027.t1	ETS domain-containing transcription factor ERF	POC21	4760151	4764391	TCONS_00017797.p1	ETS translocation variant 3-like isoform X4	PFL17	37851127	37873326	39.773	1.69e-101	327	XP_035668378.1	ETS domain-containing transcription factor ERF-like isoform X4	BFL1	17054734	17054770	69.919	6.6e-49	182
XP_030833346.1	phospholipid transfer protein C2CD2L-like	SPU2	2490964	2575786	34.595	2.16e-34	134	g16028.t1	phospholipid transfer protein C2CD2L-like isoform X3	POC21	4792684	4816884									XP_035681073.1	phospholipid transfer protein C2CD2L-like isoform X1	BFL1	27894902	27895000	32.046	3.82e-13	70.5
XP_030833346.1	phospholipid transfer protein C2CD2L-like	SPU2	2490964	2575786	61.429	3.79e-26	103	g16029.t1	phospholipid transfer protein C2CD2L-like isoform X8	POC21	4829012	4833291	TCONS_00040372.p1	phospholipid transfer protein C2CD2L-like isoform X2	PFL3	10623866	10674237	55.556	1.44e-25	100	XP_035681156.1	C2 domain-containing protein 2-like	BFL1	27904288	27904692	55.556	1.98e-27	105
XP_030833346.1	phospholipid transfer protein C2CD2L-like	SPU2	2490964	2575786	43.452	5.18e-26	105	g16030.t1	phospholipid transfer protein C2CD2L-like isoform X8	POC21	4860662	4865895	TCONS_00040372.p1	phospholipid transfer protein C2CD2L-like isoform X2	PFL3	10623866	10674237	45.513	4.36e-41	145	XP_035681156.1	C2 domain-containing protein 2-like	BFL1	27904288	27904692	36.552	2.17e-24	99.4
XP_030834207.1	UDP-N-acetylglucosamine--dolichyl-phosphate N-acetylglucosaminephosphotransferase-like	SPU2	46422076	46435009	55	3.25e-23	90.9	g16031.t1	UDP-N-acetylglucosamine--dolichyl-phosphate N-acetylglucosaminephosphotransferase	POC21	4869976	4870628	TCONS_00040373.p1	UDP-N-acetylglucosamine--dolichyl-phosphate N-acetylglucosaminephosphotransferase	PFL3	10681543	10688982	65.432	6.68e-32	114	XP_035682040.1	UDP-N-acetylglucosamine--dolichyl-phosphate N-acetylglucosaminephosphotransferase	BFL1	5589861	5590003	62.025	1.15e-27	102
XP_030834207.1	UDP-N-acetylglucosamine--dolichyl-phosphate N-acetylglucosaminephosphotransferase-like	SPU2	46422076	46435009	80.392	3.05e-55	180	g16032.t1	UDP-N-acetylglucosamine--dolichyl-phosphate N-acetylglucosaminephosphotransferase-like	POC21	4876130	4879042	TCONS_00040373.p1	UDP-N-acetylglucosamine--dolichyl-phosphate N-acetylglucosaminephosphotransferase	PFL3	10681543	10688982	50.993	3.98e-44	151	XP_035682040.1	UDP-N-acetylglucosamine--dolichyl-phosphate N-acetylglucosaminephosphotransferase	BFL1	5589861	5590003	64.423	8.8e-38	134
XP_030833670.1	Hypothetical predicted protein	SPU2	21322556	21354692	42.184	5.28e-92	315	g16033.t1	Protein FAM234B	POC21	4879867	4896474	TCONS_00035583.p1	PREDICTED: uncharacterized protein LOC106810388 isoform X2	Scaffold_28	3238918	3256804	48.039	6.47e-89	286	XP_035699663.1	Splicing factor 45	BFL15	5850897	5850997	45.26	9.43e-78	269
XP_011665772.2	retinoic acid receptor RXR-alpha-B-like	SPU2	32554708	32563432	40.052	9.15e-83	260	g16034.t1	steroid hormone receptor ERR2-like	POC21	4905897	4912502	TCONS_00035723.p1	retinoic acid receptor RXR-alpha-B-like	Scaffold_28	4581246	4598713	44.476	2.89e-93	285	XP_035687498.1	retinoic acid receptor RXR-alpha-B-like	BFL1	9160625	9161051	38.992	1.07e-82	259
XP_030834214.1	protein capicua homolog isoform X1	NW_022145516.1	383943	415371	51.22	3.59e-22	93.6	g16035.t1	HMG box transcription factor BBX-like	POC21	4921365	4928346	TCONS_00040220.p1	protein capicua homolog isoform X1	PFL3	3172853	3224612	41.259	2.72e-24	100	XP_035670161.1	protein capicua homolog isoform X1	BFL1	11462970	11463188	50	2.22e-21	91.3
XP_030849321.1	zinc finger protein 708-like	SPU3	45236561	45241903	42.564	1.3e-46	164	g16036.t1	zinc finger protein 235-like	POC21	4940054	4952600	TCONS_00052198.p1	histone-lysine N-methyltransferase PRDM9-like	PFL7	45971768	45990407	30.179	1.78e-49	177	XP_035695108.1	zinc finger protein 226-like isoform X3	BFL1	27236009	27236203	80.337	1.44e-97	303
								g16037.t1	uncharacterized protein LOC117301439	POC21	4970965	4971760
								g16038.t1	---NA---	POC21	5006734	5007616
XP_030834060.1	collagen alpha-1(II) chain	SPU2	39302057	39343839	29.925	1.42e-16	84.3	g16039.t1	uncharacterized protein LOC117301558 isoform X2	POC21	5022421	5050857
XP_011679011.2	zinc finger protein 420-like isoform X2	SPU2	33308128	33333726	60.938	6.5e-20	85.1	g16040.t1	zinc finger protein 37	POC21	5065958	5069608	TCONS_00033091.p1	jerky protein homolog-like isoform X2	PFL23	16905510	16910170	40.678	4.39e-08	51.2
								g16041.t1	---NA---	POC21	5071325	5071537
XP_030854458.1	proton-coupled folate transporter-like	NW_022145416.1	2715	8695	38	1.44e-74	238	g16042.t1	proton-coupled folate transporter-like	POC21	5072981	5080615	TCONS_00014571.p1	proton-coupled folate transporter	PFL15	39169413	39175498	27.792	1.02e-40	150	XP_035680323.1	proton-coupled folate transporter-like isoform X2	BFL6	9259948	9260064	24.619	4.24e-28	115
XP_780010.1	coatomer subunit delta	SPU2	26831344	26840690	72.745	0	766	g16043.t1	coatomer subunit delta	POC21	5086210	5098772	TCONS_00034979.p1	coatomer subunit delta	PFL3	1410762	1424909	68.009	0	599	XP_035681995.1	coatomer subunit delta	BFL1	5588463	5588465	66.988	0	687
XP_781025.2	porphobilinogen deaminase isoform X1	SPU2	26822974	26831129	58.944	1.21e-142	407	g16044.t1	porphobilinogen deaminase-like	POC21	5100733	5111797	TCONS_00034974.p1	porphobilinogen deaminase isoform X1	PFL3	1258210	1278867	58.209	3.11e-137	395	XP_035667246.1	porphobilinogen deaminase isoform X2	BFL2	22207920	22207979	51.622	1.78e-118	346
XP_011680559.1	uncharacterized protein LOC100893587	SPU9	8603971	8611303	29.102	6.29e-28	114	g16045.t1	uncharacterized protein LOC119733033	POC21	5115812	5116759	TCONS_00035623.p1	uncharacterized protein LOC110988468	Scaffold_28	595243	596217	27.461	6.26e-11	62.8	XP_035690813.1	THAP9	BFL11	17076606	17078254	28.125	3.18e-10	61.2
XP_011681457.2	uncharacterized protein LOC105446392	NW_022145562.1	665200	666952	38.596	1.49e-47	159	g16046.t1	uncharacterized protein LOC117301712	POC21	5119516	5127078
XP_030833504.1	bifunctional peptidase and arginyl-hydroxylase JMJD5-like	SPU2	9884930	9909702	48.113	1.26e-25	100	g16047.t1	bifunctional peptidase and arginyl-hydroxylase JMJD5-like	POC21	5142095	5144154	TCONS_00034491.p1	Lysine-specific demethylase 8	PFL3	5528730	5533640	47.863	2.9e-30	110	XP_035690970.1	KDM8	BFL11	5977818	5977974	46.789	2.2e-26	102
XP_030833504.1	bifunctional peptidase and arginyl-hydroxylase JMJD5-like	SPU2	9884930	9909702	56.579	3.75e-58	194	g16048.t1	cell division cycle-associated 7-like protein	POC21	5147444	5162978	TCONS_00034490.p1	jmjC domain-containing protein D-like isoform X2	PFL3	5527288	5573424	52.632	4.86e-54	184	XP_035670174.1	KDM8	BFL3	27463194	27464426	57.237	2.45e-60	199
XP_030854870.1	gamma-aminobutyric acid type B receptor subunit 1-like	SPU5	33622597	33658609	56.522	9.46e-10	54.3	g16049.t1	gamma-aminobutyric acid type B receptor subunit 1-like	POC21	5176159	5176485	TCONS_00039342.p1	gamma-aminobutyric acid type B receptor subunit 2-like	PFL3	9411082	9431408	51.786	6.61e-13	63.5	XP_035684853.1	gamma-aminobutyric acid type B receptor subunit 1-like	BFL8	17265807	17266049	35.789	4.71e-07	46.6
XP_030830879.1	gamma-aminobutyric acid type B receptor subunit 1-like	SPU8	23084831	23113409	35.088	9.04e-98	313	g16050.t1	gamma-aminobutyric acid type B receptor subunit 1-like	POC21	5184160	5202161	TCONS_00039340.p1	gamma-aminobutyric acid type B receptor subunit 2-like	PFL3	9386853	9402193	43.454	3.98e-145	440	XP_035661066.1	gamma-aminobutyric acid type B receptor subunit 2	BFL18	253499	253765	30.948	3.09e-82	275
XP_030833389.1	proprotein convertase subtilisin/kexin type 7-like	SPU2	3946276	3991524	59.304	0	907	g16051.t1	proprotein convertase subtilisin/kexin type 7-like	POC21	5214909	5248256	TCONS_00040533.p1	proprotein convertase subtilisin/kexin type 7-like	PFL3	20409767	20429366	55.742	0	815	XP_035678736.1	proprotein convertase subtilisin/kexin type 7-like	BFL1	23759955	23760596	57.801	0	776
XP_030830879.1	gamma-aminobutyric acid type B receptor subunit 1-like	SPU8	23084831	23113409	34.933	2.65e-121	377	g16052.t1	gamma-aminobutyric acid type B receptor subunit 2-like	POC21	5266112	5290039	TCONS_00039340.p1	gamma-aminobutyric acid type B receptor subunit 2-like	PFL3	9386853	9402193	39.764	9.99e-163	489	XP_035661066.1	gamma-aminobutyric acid type B receptor subunit 2	BFL18	253499	253765	34.581	1.13e-120	380
XP_030854870.1	gamma-aminobutyric acid type B receptor subunit 1-like	SPU5	33622597	33658609	56.522	3.66e-10	55.1	g16053.t1	gamma-aminobutyric acid type B receptor subunit 1-like	POC21	5318436	5318732	TCONS_00039340.p1	gamma-aminobutyric acid type B receptor subunit 2-like	PFL3	9386853	9402193	52.632	2.73e-13	64.3
XP_030834515.1	transmembrane protein 145-like	SPU2	26699423	26718727	60.577	0	669	g16054.t1	transmembrane protein 145-like	POC21	5335260	5361058	TCONS_00040101.p1	transmembrane protein 145	PFL3	46636380	46663336	49.346	0	531	XP_035675008.1	transmembrane protein 145	BFL1	15419911	15420090	48.689	4.34e-164	479
XP_030834135.1	trichohyalin-like isoform X2	SPU2	43578741	43587284	41.463	8.81e-32	122	g16055.t1	coiled-coil domain-containing protein 15-like	POC21	5372620	5377269	TCONS_00039421.p1	Coiled-coil domain-containing protein 15	PFL3	13192601	13203501	43.709	5.76e-28	112	XP_035679674.1	coiled-coil domain-containing protein 15	BFL1	15418363	15418503	41.732	4.59e-20	89
XP_030834197.1	cytochrome P450 2U1-like	SPU2	46002862	46040473	39.832	4.63e-136	404	g16056.t1	cytochrome P450 2U1-like	POC21	5382753	5389437	TCONS_00008473.p1	cytochrome P450 2U1 isoform X1	PFL13	6099261	6103765	36.049	1.95e-90	285	XP_035658625.1	cytochrome P450 2U1-like	BFL16	6537619	6537792	37.605	1.16e-101	315
XP_030830049.1	E3 ubiquitin-protein ligase TRIM71-like	SPU8	32041268	32048141	22.585	7.5e-43	164	g16057.t1	E3 ubiquitin-protein ligase TRIM71-like	POC21	5411979	5413925	TCONS_00050105.p1	tripartite motif-containing protein 2-like isoform X3	PFL7	4493932	4495958	25.633	4.35e-42	162	XP_035667684.1	tripartite motif-containing protein 2-like isoform X3	BFL2	11948124	11949710	25.228	6.39e-58	206
XP_030840536.1	uncharacterized protein LOC115923611	SPU9	29627561	29653989	38.792	2.06e-128	410	g16058.t1	uncharacterized protein LOC114952155	POC21	5434319	5443139	TCONS_00022100.p1	putative exocyst complex component 3	PFL19	9702432	9721914	35.948	9.83e-117	383	XP_035691565.1	N-lysine methyltransferase KMT5A-like	BFL11	17766632	17766641	38.583	2.76e-19	90.9
XP_030837508.1	monocarboxylate transporter 12-like	SPU16	4758465	4769878	27.543	2.26e-29	118	g16059.t1	monocarboxylate transporter 12-like	POC21	5443387	5447333	TCONS_00055951.p1	monocarboxylate transporter 12-like	PFL9	40441705	40446889	29.446	1.68e-28	116	XP_035690027.1	monocarboxylate transporter 13-like	BFL11	19221717	19222215	26.997	1.11e-29	120
XP_030834386.1	multiple epidermal growth factor-like domains protein 8	SPU2	12296658	12364551	46.673	0	998	g16060.t1	multiple epidermal growth factor-like domains protein 8	POC21	5472726	5499314	TCONS_00039546.p1	multiple epidermal growth factor-like domains protein 8	PFL3	20253894	20326450	42.197	2.72e-155	510	XP_035695060.1	multiple epidermal growth factor-like domains protein 8	BFL1	20618380	20618605	42.626	0	875
XP_030834386.1	multiple epidermal growth factor-like domains protein 8	SPU2	12296658	12364551	57.635	1.66e-74	245	g16061.t1	multiple epidermal growth factor-like domains protein 8	POC21	5500344	5502847	TCONS_00039546.p1	multiple epidermal growth factor-like domains protein 8	PFL3	20253894	20326450	54.327	6.6e-71	235	XP_035695060.1	multiple epidermal growth factor-like domains protein 8	BFL1	20618380	20618605	56.221	5.61e-74	244
XP_030834386.1	multiple epidermal growth factor-like domains protein 8	SPU2	12296658	12364551	38.323	3.55e-31	117	g16062.t1	multiple epidermal growth factor-like domains protein 8	POC21	5505405	5506615	TCONS_00039546.p1	multiple epidermal growth factor-like domains protein 8	PFL3	20253894	20326450	42.767	1.33e-31	119	XP_035695060.1	multiple epidermal growth factor-like domains protein 8	BFL1	20618380	20618605	37.736	1.76e-24	98.6
XP_030834386.1	multiple epidermal growth factor-like domains protein 8	SPU2	12296658	12364551	43.372	0	779	g16063.t1	multiple epidermal growth factor-like domains protein 8	POC21	5508872	5525633	TCONS_00039546.p1	multiple epidermal growth factor-like domains protein 8	PFL3	20253894	20326450	44.42	0	692	XP_035695060.1	multiple epidermal growth factor-like domains protein 8	BFL1	20618380	20618605	41.84	0	658
XP_030833565.1	protoporphyrinogen oxidase isoform X1	SPU2	12386795	12398926	44.355	3.85e-149	434	g16064.t1	protoporphyrinogen oxidase-like	POC21	5532484	5543841	TCONS_00040021.p1	protoporphyrinogen oxidase	PFL3	42236567	42251541	45.53	1.03e-145	425	XP_035659829.1	protoporphyrinogen oxidase	BFL17	12994092	12994178	37.866	1.55e-109	332
NP_999760.1	profilin-like	SPU8	20748313	20776422	68.31	1.53e-65	196	g16065.t1	profilin-like	POC21	5549384	5549803									XP_035694107.1	profilin-1A-like isoform X1	BFL12	15519546	15519656	33.557	9.18e-17	71.6
								g16066.t1	---NA---	POC21	5550044	5550828
XP_030833513.1	ankyrin repeat and SAM domain-containing protein 3-like	SPU2	10405408	10425391	44.144	1.11e-45	161	g16067.t1	ankyrin repeat and SAM domain-containing protein 3-like	POC21	5570829	5572190	TCONS_00034483.p1	ankyrin repeat and SAM domain-containing protein 3 isoform X1	PFL3	5363196	5366999	55.738	9.66e-19	84	XP_035671870.1	ankyrin repeat and SAM domain-containing protein 3 isoform X1	BFL4	1123127	1123309	31.126	6.99e-12	64.3
XP_030833513.1	ankyrin repeat and SAM domain-containing protein 3-like	SPU2	10405408	10425391	74.016	4.33e-61	212	g16068.t1	ankyrin repeat and SAM domain-containing protein 3-like	POC21	5575664	5580264	TCONS_00034482.p1	ankyrin repeat and SAM domain-containing protein 3-like	PFL3	5356951	5363185	68.217	3.22e-55	189	XP_035671870.1	ankyrin repeat and SAM domain-containing protein 3 isoform X1	BFL4	1123127	1123309	66.406	2.58e-52	187
XP_011660703.2	dynein axonemal-associated protein 1-like	SPU2	32203719	32228129	49.28	0	1244	g16069.t1	dynein axonemal-associated protein 1-like	POC21	5582106	5600028	TCONS_00034794.p1	Nucleoside diphosphate kinase	PFL3	5338560	5352247	46.2	0	1011	XP_035669127.1	nucleoside diphosphate kinase homolog 5-like	BFL3	23525497	23525522	30.147	7.05e-14	72.8
XP_011660703.2	dynein axonemal-associated protein 1-like	SPU2	32203719	32228129	47.561	4.28e-17	82.4	g16070.t1	dynein axonemal-associated protein 1-like	POC21	5600084	5604117	TCONS_00034794.p1	Nucleoside diphosphate kinase	PFL3	5338560	5352247	58.974	3.31e-18	85.9
XP_030834118.1	E3 ubiquitin-protein ligase TTC3 isoform X2	SPU2	42546706	42603153	27.302	1.1e-23	100	g16071.t1	E3 ubiquitin-protein ligase TTC3-like	POC21	5629309	5643730	TCONS_00023597.p1	E3 ubiquitin-protein ligase TTC3-like	PFL1	26583748	26636319	38.281	1.59e-18	85.9	XP_035698272.1	E3 ubiquitin-protein ligase TTC3-like	BFL15	5169821	5169961	26.163	7.95e-26	107
XP_030834118.1	E3 ubiquitin-protein ligase TTC3 isoform X2	SPU2	42546706	42603153	29.907	6.89e-43	173	g16072.t1	E3 ubiquitin-protein ligase TTC3 isoform X3	POC21	5645097	5675730	TCONS_00023602.p1	E3 ubiquitin-protein ligase TTC3	PFL1	26644537	26649542	57.377	2.01e-17	87.4	XP_035698272.1	E3 ubiquitin-protein ligase TTC3-like	BFL15	5169821	5169961	41.436	1.01e-32	139
XP_030834284.1	cilia- and flagella-associated protein 45-like	SPU2	49590757	49600858	73.034	6.31e-76	244	g16073.t1	cilia- and flagella-associated protein 45-like	POC21	5682923	5689080	TCONS_00040485.p1	cilia- and flagella-associated protein 45-like	PFL3	17588672	17595760	74.857	6.44e-74	239	XP_035674846.1	cilia- and flagella-associated protein 45-like	BFL4	33364628	33364827	68.421	5.5e-59	200
XP_011661466.2	39S ribosomal protein L39, mitochondrial-like	SPU2	49581244	49590705	55.15	4.97e-125	360	g16074.t1	39S ribosomal protein L39, mitochondrial-like	POC21	5691358	5699645	TCONS_00039489.p1	39S ribosomal protein L39, mitochondrial	PFL3	17594582	17611180	44.151	1.01e-76	235	XP_035668112.1	39S ribosomal protein L39, mitochondrial	BFL2	18302140	18302389	41.967	1.61e-85	259
XP_789922.4	synaptogenesis protein syg-1-like	NW_022145564.1	365017	374223	37.317	5.74e-134	420	g16075.t1	synaptogenesis protein syg-1-like	POC21	5704165	5712837	TCONS_00039474.p1	synaptogenesis protein syg-1-like	PFL3	17046113	17069724	37.222	3.21e-101	340	XP_035682115.1	nephrin-like isoform X8	BFL1	8287422	8287467	25.412	6.96e-22	102
XP_030832964.1	Down syndrome cell adhesion molecule homolog	SPU2	368032	411998	47.059	5.13e-15	71.6	g16076.t1	Down syndrome cell adhesion molecule-like protein Dscam2	POC21	5743709	5746584	TCONS_00010541.p1	inactive tyrosine-protein kinase 7	PFL14	32888999	32925201	35.227	8.34e-08	50.8
XP_030832964.1	Down syndrome cell adhesion molecule homolog	SPU2	368032	411998	51.753	0	2046	g16077.t1	Down syndrome cell adhesion molecule homolog	POC21	5763556	5801100	TCONS_00040479.p1	Down syndrome cell adhesion molecule homolog	PFL3	17204334	17245727	42.31	0	1226	XP_035695130.1	protein sidekick-2-like isoform X1	BFL13	10995946	10996018	25.518	2.83e-66	250
XP_030834778.1	guanylate cyclase soluble subunit beta-2-like	SPU2	50694028	50714978	48.29	0	645	g16078.t1	guanylate cyclase soluble subunit beta-2-like	POC21	5836500	5845853	TCONS_00039260.p1	guanylate cyclase soluble subunit beta-2-like	PFL3	3914582	3931358	52.104	0	643	XP_035692500.1	guanylate cyclase soluble subunit beta-2-like	BFL12	11221231	11221267	44.007	7.78e-176	517
XP_011672836.1	transcriptional regulator Erg-like isoform X4	SPU2	40435286	40526842	51.394	5.76e-59	196	g16079.t1	transcriptional regulator Erg-like isoform X3	POC21	5925703	5939763	TCONS_00034216.p1	transcriptional regulator ERG-like isoform X2	PFL3	6816117	6848532	47.111	9.59e-55	178	XP_035677164.1	transcriptional regulator Erg-like isoform X2	BFL1	16901094	16901183	39.407	1.04e-36	135
								g16080.t1	---NA---	POC21	5958558	5958869
								g16081.t1	---NA---	POC21	5972499	5972822
								g16082.t1	---NA---	POC21	5973948	5974412
								g16083.t1	---NA---	POC21	5983976	5986378
								g16084.t1	---NA---	POC21	5994120	5994377
XP_011672836.1	transcriptional regulator Erg-like isoform X4	SPU2	40435286	40526842	77.255	1.89e-119	354	g16085.t1	transcriptional regulator ERG homolog isoform X1	POC21	5997571	6013472	TCONS_00034214.p1	transcriptional regulator Erg-like isoform X4	PFL3	6719957	6759331	72.77	9.43e-107	307	XP_035677164.1	transcriptional regulator Erg-like isoform X2	BFL1	16901094	16901183	68.812	1.14e-87	269
NP_999698.1	protein C-ets-1-like isoform X1	SPU2	41398222	41450048	54.717	9.63e-11	55.8	g16086.t1	protein C-ets-1-like isoform X1	POC21	6081964	6083856
NP_999698.1	protein C-ets-1-like isoform X1	SPU2	41398222	41450048	69.397	0	607	g16087.t1	protein C-ets-1-like isoform X1	POC21	6096654	6111107	TCONS_00033865.p1	protein C-ets-1-like isoform X1	PFL3	6918946	6938388	60.674	6.03e-177	505	XP_035672578.1	transforming protein p54/c-ets-1-like isoform X2	BFL1	16847153	16847212	53.145	2.26e-151	439
XP_030846132.1	omega-amidase NIT2	SPU17	9884302	9891455	64.824	7.99e-101	293	g16088.t1	NIT2 amidase	POC21	6129477	6148222	TCONS_00033829.p1	omega-amidase NIT2	PFL3	5550197	5558719	70.256	2.7e-108	312	XP_035657940.1	Omega-amidase NIT2	BFL16	5711635	5711853	69.388	1.83e-107	310
XP_030846132.1	omega-amidase NIT2	SPU17	9884302	9891455	69.62	4.87e-32	123	g16089.t1	omega-amidase NIT2-like	POC21	6152756	6164726	TCONS_00033829.p1	omega-amidase NIT2	PFL3	5550197	5558719	69.62	4.02e-31	120	XP_035657940.1	Omega-amidase NIT2	BFL16	5711635	5711853	63.291	1.28e-31	122
XP_030832406.1	Transposon Ty3-I Gag-Pol poly	SPU13	10605318	10612417	40.705	1.03e-62	217	g16090.t1	inactive serine threonine- kinase VRK3-like protein	POC21	6165530	6166639	TCONS_00025746.p1	transient receptor potential cation channel subfamily V member 5-like protein	PFL1	58045469	58047124	22.654	1.94e-08	55.8	XP_035683222.1	Transposon Ty3-I Gag-Pol poly	BFL8	1658018	1659049	27.055	6.96e-11	62.8
XP_011671399.2	uncharacterized protein LOC105441710	SPU4	43214694	43225276	46.377	6.24e-19	80.9	g16091.t1	uncharacterized protein LOC119733072	POC21	6178485	6184664
								g16092.t1	uncharacterized protein LOC121708387	POC21	6195993	6197388
								g16093.t1	---NA---	POC21	6204955	6205254
XP_797207.2	AAC-rich mRNA clone AAC4 protein-like	SPU2	23456197	23459412	52.752	1.7e-75	229	g16094.t1	AAC-rich mRNA clone AAC4 protein-like	POC21	6210186	6214534	TCONS_00040109.p1	AAC-rich mRNA clone AAC4 protein-like	PFL3	47407313	47409180	62.573	1.22e-73	222	XP_035699705.1	AAC-rich mRNA clone AAC4 protein-like	BFL2	16756565	16756786	53.623	5.88e-76	230
XP_030847518.1	mitofusin-2-like	SPU6	11534393	11559988	34.978	6.47e-33	127	g16095.t1	mitofusin-1 isoform X2	POC21	6219114	6227605	TCONS_00005126.p1	mitofusin-2	PFL12	17111380	17125101	35.514	6.18e-34	130	XP_035697182.1	mitofusin-2	BFL14	3074135	3074330	34.842	7.52e-33	127
								g16096.t1	mitofusin-1-like	POC21	6230520	6231947
XP_030833937.1	histone acetyltransferase KAT7-like isoform X1	SPU2	33020287	33033609	36.406	4.77e-17	79	g16097.t1	histone acetyltransferase KAT7-like isoform X1	POC21	6237501	6244177
XP_030833937.1	histone acetyltransferase KAT7-like isoform X1	SPU2	33020287	33033609	75.989	0	592	g16098.t1	histone acetyltransferase KAT7-like isoform X2	POC21	6245859	6251965	TCONS_00040341.p1	histone acetyltransferase KAT7-like isoform X1	PFL3	9324458	9350535	77.978	2.45e-162	468	XP_035674375.1	histone acetyltransferase KAT7-like isoform X2	BFL1	3590499	3590513	73.333	0	548
XP_030833542.1	short transient receptor potential channel 5-like	SPU2	11267961	11298018	33.85	1.44e-163	509	g16099.t1	short transient receptor potential channel 4-like	POC21	6355238	6372107	TCONS_00039450.p1	short transient receptor potential channel 4-like isoform X1	PFL3	15900803	15917592	28.02	7.37e-110	367	XP_035693205.1	short transient receptor potential channel 1	BFL12	20252066	20252206	26.157	1.47e-45	177
XP_030833542.1	short transient receptor potential channel 5-like	SPU2	11267961	11298018	33.798	9.6e-154	480	g16100.t1	short transient receptor potential channel 5-like	POC21	6382981	6397345	TCONS_00034480.p1	short transient receptor potential channel 4-like isoform X1	PFL3	5173320	5199323	30.134	5.11e-113	375	XP_035693205.1	short transient receptor potential channel 1	BFL12	20252066	20252206	29.099	3.72e-53	201
XP_030830049.1	E3 ubiquitin-protein ligase TRIM71-like	SPU8	32041268	32048141	22.072	6.36e-36	143	g16101.t1	E3 ubiquitin-protein ligase TRIM56-like	POC21	6408963	6412852	TCONS_00031862.p1	tripartite motif-containing protein 2-like	PFL23	17752715	17755545	27.879	5.01e-25	110	XP_035667684.1	tripartite motif-containing protein 2-like isoform X3	BFL2	11948124	11949710	24.361	2.42e-35	141
XP_030833621.1	trehalase-like	SPU2	17659468	17686533	58.685	2.37e-175	505	g16102.t1	trehalase-like	POC21	6417086	6430990	TCONS_00034310.p1	trehalase-like	PFL3	10195305	10208505	49.679	3.59e-146	434	XP_035699852.1	trehalase-like	BFL15	4901647	4901774	41.814	2.29e-114	350
XP_030833190.1	39S ribosomal protein L40, mitochondrial	SPU2	927801	935703	62.573	4.44e-66	200	g16103.t1	39S ribosomal protein L40, mitochondrial-like	POC21	6434547	6440400	TCONS_00035288.p1	39S ribosomal protein L40, mitochondrial	PFL3	1698034	1706506	47.518	4.01e-43	141
XP_030834124.1	coiled-coil domain-containing protein 191-like	SPU2	42718895	42746192	46.407	0	732	g16104.t1	coiled-coil domain-containing protein 191-like	POC21	6440134	6458183	TCONS_00034142.p1	coiled-coil domain-containing protein 191	PFL3	4259768	4284158	42.424	0	572	XP_035678036.1	coiled-coil domain-containing protein 191-like	BFL1	23659309	23659410	37.601	1.51e-162	501
								g16105.t1	---NA---	POC21	6460870	6467906
XP_782414.3	mycophenolic acid acyl-glucuronide esterase, mitochondrial-like	SPU2	33015207	33019890	56.769	4.16e-93	278	g16106.t1	mycophenolic acid acyl-glucuronide esterase, mitochondrial-like	POC21	6471960	6480593	TCONS_00039338.p1	mycophenolic acid acyl-glucuronide esterase, mitochondrial-like	PFL3	9350427	9357400	54.043	8.5e-89	266	XP_035698792.1	ABHDA protein	BFL15	20678652	20678706	40.441	1.73e-65	209
XP_030829214.1	uncharacterized protein LOC100892957	SPU1	14763355	14767286	28.862	3.12e-27	107	g16107.t1	uncharacterized protein LOC117301500	POC21	6480854	6484582	TCONS_00020127.p1	PREDICTED: uncharacterized protein LOC102805254	PFL18	12786358	12789457	26.148	1.78e-20	89	XP_035657368.1	uncharacterized protein LOC118403039	BFL16	17648157	17648310	30.233	5.68e-30	119
XP_030834673.1	tetratricopeptide repeat protein 12	SPU2	43519768	43532743	36.916	4.72e-131	402	g16108.t1	tetratricopeptide repeat protein 12-like isoform X1	POC21	6484947	6505792	TCONS_00030264.p1	tetratricopeptide repeat protein 12	PFL22	17726839	17739470	33.491	8.78e-120	372	XP_035670536.1	tetratricopeptide repeat protein 12 isoform X1	BFL3	25690273	25690336	31.837	1.4e-121	380
XP_787393.2	tripartite motif-containing protein 2-like isoform X3	SPU11	30907927	30910511	24.75	3.65e-27	118	g16109.t1	E3 ubiquitin-protein ligase TRIM71-like	POC21	6509789	6517662	TCONS_00000878.p1	tripartite motif-containing protein 2-like	PFL10	30694350	30695915	28.075	8.84e-37	146	XP_035698800.1	tripartite motif-containing protein 2-like	BFL15	20876940	20879132	26.205	6.55e-36	146
								g16110.t1	uncharacterized protein LOC117301314 isoform X3	POC21	6523898	6524800
								g16111.t1	---NA---	POC21	6534687	6535511
XP_030833920.1	neuronal growth regulator 1-like isoform X3	SPU2	31661666	31707999	30.888	1.99e-35	134	g16112.t1	neurotrimin-like isoform X4	POC21	6569655	6579212	TCONS_00039794.p1	limbic system-associated membrane protein isoform X2	PFL3	33357439	33372392	33.613	9.89e-30	118	XP_035686585.1	kin of IRRE-like protein 3	BFL9	7004896	7004962	27.329	2.21e-17	83.2
XP_030834410.1	synaptogenesis protein syg-2-like	SPU2	16125700	16139842	32.323	2.03e-07	48.1	g16113.t1	uncharacterized protein LOC117301472 isoform X5	POC21	6612776	6613132
								g16114.t1	uncharacterized protein LOC119720907	POC21	6696791	6697722
XP_030840865.1	craniofacial development protein 2-like	SPU9	12123381	12124901	25.786	1.84e-09	56.2	g16115.t1	craniofacial development protein 2-like	POC21	6750740	6751303
XP_030855542.1	uncharacterized protein LOC115929735 isoform X1	NW_022145427.1	43952	58032	27.893	3.22e-31	125	g16116.t1	uncharacterized protein LOC110977964	POC21	6753012	6755826	TCONS_00041703.p1	uncharacterized protein LOC110980918	PFL4	7075472	7077454	34.749	7.71e-47	169	XP_035665562.1	Hypothetical predicted protein	NW_023365850.1	14307	14810	38.019	7.21e-55	194
								g16117.t1	uncharacterized protein LOC117306636	POC21	6758422	6762499	TCONS_00008321.p1	uncharacterized protein LOC111132534	PFL13	858121	863906	31.325	4.67e-08	53.9
								g16118.t1	uncharacterized protein LOC117303307	POC21	6790500	6791397
								g16119.t1	---NA---	POC21	6855209	6855610
XP_030830090.1	uncharacterized protein LOC100893887	SPU8	8563575	8577377	47.885	0	688	g16120.t1	uncharacterized protein LOC117304351	POC21	6865940	6875938	TCONS_00021106.p1	putative exocyst complex component 3	PFL19	12750966	12765558	24.694	3.51e-30	129
								g16121.t1	tyrosine-protein phosphatase non-receptor type substrate 1-like	POC21	6912225	6914538
XP_030829765.1	paraneoplastic antigen Ma3 homolog	SPU8	39440868	39444201	38.636	5.79e-40	141	g16122.t1	zinc finger CCHC domain-containing protein 18-like	POC21	6938508	6939290	TCONS_00037958.p1	Retrovirus-related Pol polyprotein from transposon 297	PFL2	40214202	40217006	30.061	8.39e-11	62.4
XP_011665280.2	RNA-directed DNA polymerase from mobile element jockey-like	SPU2	96014	97462	36.066	1.6e-37	135	g16123.t1	Sodium/hydrogen exchanger 2	POC21	6940543	6941145	TCONS_00001559.p1	putative RNA-directed DNA polymerase from transposon X-element	PFL10	12787723	12791215	34.239	9.96e-27	107
XP_001200985.1	uncharacterized protein LOC764597 isoform X2	SPU2	30327246	30339487	45.992	3.38e-72	230	g16124.t1	uncharacterized protein LOC117307415	POC21	6978231	6981929
								g16125.t1	---NA---	POC21	6982223	6982585
								g16126.t1	T-cell surface protein tactile-like	POC21	7003929	7014079
								g16127.t1	uncharacterized protein LOC119723539	POC21	7066073	7070128
XP_030854101.1	predicted protein	SPU12	20160412	20166356	56.731	3.26e-36	130	g16128.t1	Kelch domain-containing protein 4	POC21	7071961	7072296	TCONS_00053071.p1	predicted protein	PFL8	23273871	23278441	62.887	2.29e-34	124	XP_035660259.1	uncharacterized protein LOC118404967	BFL17	4928812	4928976	54.839	2.09e-29	110
XP_030854101.1	predicted protein	SPU12	20160412	20166356	41.667	8.78e-41	146	g16129.t1	LMBR1 domain-containing protein 2	POC21	7072392	7072970	TCONS_00005835.p1	Tetratricopeptide repeat protein 28	PFL12	42040333	42044102	50	7.88e-21	89.7	XP_035660259.1	uncharacterized protein LOC118404967	BFL17	4928812	4928976	36.879	2.49e-23	96.7
XP_030854101.1	predicted protein	SPU12	20160412	20166356	45.082	9.68e-26	100	g16130.t1	putative aldolase class 2 protein	POC21	7073413	7073805	TCONS_00005835.p1	Tetratricopeptide repeat protein 28	PFL12	42040333	42044102	37.391	2.91e-18	79.7	XP_035660259.1	uncharacterized protein LOC118404967	BFL17	4928812	4928976	34.921	2.12e-15	71.2
								g16131.t1	---NA---	POC21	7147994	7148380
								g16132.t1	---NA---	POC21	7155818	7156156
								g16133.t1	---NA---	POC21	7159269	7162475
XP_030847945.1	trafficking protein particle complex subunit 11-like	SPU6	25953870	25990969	87.5	8.01e-42	164	g16134.t1	trafficking protein particle complex subunit 11	POC21	7162575	7174284	TCONS_00004976.p1	trafficking protein particle complex subunit 11-like	PFL12	12614675	12657735	58.475	4.99e-34	140	XP_035690978.1	trafficking protein particle complex subunit 11-like	BFL11	12541358	12541426	78.313	4.21e-36	146
XP_011682443.2	potassium channel subfamily K member 16-like	SPU5	24155928	24195663	33.163	2.81e-25	107	g16135.t1	potassium channel subfamily K member 16-like	POC21	7179871	7188563	TCONS_00011446.p1	potassium channel subfamily K member 16-like	PFL14	19354789	19357274	30.38	2.14e-27	111	XP_035690528.1	potassium channel subfamily K member 2-like	BFL11	16069919	16070189	30.62	4.57e-24	102
								g16136.t1	---NA---	POC21	7225530	7227360
