## Supplementary Data 5 for "Chromosome-level genome assemblies of two hemichordates provide new insights into deuterostome origin and chromosome evolution" (part 16 of 35)

### Sheet: query=POC (continued)
SPU								query=POC					PFL								BFL
XP_030834121.1	DNA repair protein XRCC1-like	SPU2	42702395	42717792	48.252	8.42e-117	360	g16137.t1	DNA repair protein XRCC1-like	POC21	7236283	7257319	TCONS_00017826.p1	DNA repair protein XRCC1 isoform X2	PFL17	40062427	40140990	46.667	6.21e-34	134	XP_035677969.1	DNA repair protein XRCC1	BFL1	23679235	23679285	42.437	8.66e-156	465
XP_030841091.1	uncharacterized protein LOC115923849	SPU9	32543655	32544587	53.448	4.05e-14	72.4	g16138.t1	transposon Ty3-G gap-Pol polyprotein	POC21	7261820	7268528
XP_011677748.1	uncharacterized protein LOC105444767 isoform X1	SPU13	31428014	31435705	33.582	8.74e-36	137	g16139.t1	uncharacterized protein LOC117293214	POC21	7268828	7269784	TCONS_00035623.p1	uncharacterized protein LOC110988468	Scaffold_28	595243	596217	30.592	6.46e-38	137	XP_035690813.1	THAP9	BFL11	17076606	17078254	24.528	3.79e-25	105
XP_011680559.1	uncharacterized protein LOC100893587	SPU9	8603971	8611303	44.262	1.26e-23	102	g16140.t1	uncharacterized protein LOC110990245	POC21	7270013	7273685	TCONS_00054821.p1	uncharacterized protein LOC110988468	Scaffold_97	311065	313353	48.739	7.68e-28	111	XP_035690813.1	THAP9	BFL11	17076606	17078254	50.413	1.2e-30	122
								g16141.t1	Hypothetical predicted protein	POC21	7279999	7280376	TCONS_00043638.p1	PREDICTED: LOW QUALITY PROTEIN: uncharacterized protein LOC106817670	PFL4	29018841	29020458	33.981	3.12e-07	47.8	XP_035690584.1	Hypothetical predicted protein	BFL11	3637357	3637375	44.737	7.34e-10	55.5
XP_011666390.2	E1A/CREB-binding protein	SPU17	21742251	21748621	51.163	9.82e-40	144	g16142.t1	E1A/CREB-binding protein	POC21	7295071	7295761	TCONS_00054815.p1	hypothetical protein BRAFLDRAFT_126580	Scaffold_97	132708	138943	43.307	1.86e-29	114	XP_035680013.1	Hypothetical predicted protein	BFL6	27592589	27593446	39.259	2.7e-24	96.7
XP_030840487.1	uncharacterized protein LOC105442657	SPU9	28090168	28094360	40	5.05e-11	60.5	g16143.t1	piggyBac transposable element-derived protein 4-like	POC21	7297465	7298772
XP_030839578.1	activating transcription factor 7-interacting protein 1 isoform X1	SPU10	33769697	33773189	30.357	1.11e-10	58.2	g16144.t1	piggyBac transposable element-derived protein 4-like	POC21	7309322	7309723	TCONS_00053985.p1	piggyBac transposable element-derived protein 4-like	PFL8	15443852	15447740	32.203	3.88e-11	59.3	XP_035696127.1	piggyBac transposable element-derived protein 4-like	BFL13	7313283	7313582	31.193	1.96e-08	51.6
								g16145.t1	---NA---	POC21	7315601	7319655	TCONS_00006948.p1	BEN domain-containing protein 6 isoform X1	PFL12	43754026	43769067	44.444	1.15e-10	57.4
XP_030831682.1	uncharacterized protein LOC105443976	SPU18	25592454	25597783	43.182	3.15e-15	71.6	g16146.t1	uncharacterized protein LOC119727795	POC21	7321770	7322733	TCONS_00037431.p1	uncharacterized protein LOC109620398	PFL2	15774995	15778822	31.496	6.54e-08	50.8
XP_011662879.2	uncharacterized protein LOC105437692	NW_022145576.1	709470	714235	61.481	3.88e-51	175	g16147.t1	uncharacterized protein LOC105437692	POC21	7328168	7331149	TCONS_00034455.p1	uncharacterized protein LOC111110357	PFL3	3989408	3993086	26.531	4.65e-09	55.8
XP_030830563.1	uncharacterized protein LOC115919956	SPU8	27580637	27586018	55.844	2.01e-19	83.2	g16148.t1	uncharacterized protein LOC121370625	POC21	7333663	7334079	TCONS_00034455.p1	uncharacterized protein LOC111110357	PFL3	3989408	3993086	29.63	2.01e-07	48.9
XP_030834425.1	Hermansky-Pudlak syndrome 6 protein-like	SPU2	17631525	17655314	32.864	1.47e-29	120	g16149.t1	Hermansky-Pudlak syndrome 6 protein	POC21	7335849	7344901	TCONS_00018881.p1	predicted protein	PFL17	39357873	39364663	34.951	2.9e-17	77.8	XP_035680948.1	Hermansky-Pudlak syndrome 6 protein-like protein	BFL1	27909215	27911725	34.703	1.79e-19	90.9
XP_030834425.1	Hermansky-Pudlak syndrome 6 protein-like	SPU2	17631525	17655314	29.559	8.49e-63	220	g16150.t1	Hermansky-Pudlak syndrome 6 protein	POC21	7347636	7358183	TCONS_00018882.p1	PREDICTED: uncharacterized protein LOC100372149, partial	PFL17	39374751	39429209	25.31	2.65e-12	69.3	XP_035680948.1	Hermansky-Pudlak syndrome 6 protein-like protein	BFL1	27909215	27911725	26.524	1.61e-48	181
XP_030833620.1	mevalonate kinase	SPU2	17614951	17621503	45.297	1.13e-116	346	g16151.t1	mevalonate kinase	POC21	7362729	7363961	TCONS_00030426.p1	mevalonate kinase	PFL22	25273947	25284832	49.173	7.78e-130	380	XP_035690859.1	mevalonate kinase	BFL11	5030925	5031002	45.926	5.84e-116	343
XP_796620.1	calmodulin isoform X1	SPU3	17339690	17350837	37.762	3.03e-13	63.2	g16152.t1	calcium-binding protein CML19-like	POC21	7381041	7381511	TCONS_00045213.p1	caltractin-like	PFL5	25469509	25475293	34.043	4.63e-15	68.9	XP_035693466.1	calmodulin-like protein 12	BFL12	9165953	9165970	30.201	6.37e-12	62
XP_011677703.2	transmembrane protein 246-like	SPU15	29125453	29130007	29.803	1.83e-61	205	g16153.t1	transmembrane protein 246-like	POC21	7388045	7389259	TCONS_00011694.p1	transmembrane protein 246-like	PFL14	27293364	27296334	34.895	3.63e-80	253	XP_035695573.1	transmembrane protein 246-like	BFL1	29431669	29432877	38.131	1.67e-87	271
XP_030852488.1	Hypothetical predicted protein	SPU7	4052439	4053278	60.294	1.66e-52	173	g16154.t1	Hypothetical predicted protein	POC21	7420787	7421656	TCONS_00053387.p1	Retrovirus-related Pol polyprotein from transposon 412	PFL8	36363603	36368900	45.038	7.24e-32	124
XP_030850552.1	death domain-containing protein 1	SPU4	36557490	36582678	41.026	1.1e-10	56.6	g16155.t1	p53-induced death domain-containing protein 1-like	POC21	7433072	7435107	TCONS_00000403.p1	death domain-containing protein 1	PFL10	11339540	11358810	37.5	3.3e-10	55.5	XP_035680188.1	death-associated protein kinase 1-like isoform X1	BFL6	18747502	18747699	29.07	1.74e-10	55.8
								g16156.t1	netrin receptor UNC5C-like	POC21	7439224	7446942	TCONS_00007972.p1	netrin receptor UNC5C-like	PFL13	31928768	31943743	34.286	5.1e-08	53.9	XP_035684951.1	netrin receptor UNC5C-like	BFL8	15523	15791	31.313	3.38e-09	57.8
XP_030834756.1	monocarboxylate transporter 13-like	SPU2	49617023	49677967	26.371	1.7e-34	134	g16157.t1	monocarboxylate transporter 14-like	POC21	7480430	7483690	TCONS_00049087.p1	monocarboxylate transporter 12	PFL6	20733308	20743692	24.051	3.31e-30	122	XP_035692449.1	monocarboxylate transporter 13-like	BFL12	7808441	7808648	24.595	8.9e-27	112
								g16158.t1	eukaryotic translation initiation factor 3 subunit E-B	POC21	7497049	7497321
XP_030833476.1	roundabout homolog 1-like isoform X1	SPU2	9050372	9108490	36.697	0	774	g16159.t1	roundabout homolog 1-like isoform X2	POC21	7709764	7759176	TCONS_00040416.p1	roundabout homolog 1-like isoform X1	PFL3	13261345	13300053	40.491	0	589	XP_035679918.1	roundabout homolog 1-like isoform X1	BFL1	21057717	21057786	37.485	6.06e-170	556
XP_030843397.1	caspase-3-like	SPU14	32889204	32899264	41.83	1.26e-61	215	g16160.t1	death-associated protein kinase 1-like	POC21	7764206	7785051	TCONS_00032618.p1	death-associated protein kinase 1-like	PFL23	24317001	24343051	33.041	1.81e-97	330	XP_035680574.1	death-associated protein kinase 1-like	BFL6	18280	18289	30.033	7.72e-84	296
XP_030849509.1	uncharacterized protein LOC105447581	NW_022145556.1	205969	213782	52.941	0	701	g16161.t1	hypothetical protein BSL78_11064, partial	POC21	7799682	7801879	TCONS_00044835.p1	uncharacterized protein LOC117303376	PFL5	9007830	9020398	22.842	2.65e-19	93.6
XP_030849509.1	uncharacterized protein LOC105447581	NW_022145556.1	205969	213782	78.919	1.8e-97	308	g16162.t1	uncharacterized protein LOC119733703	POC21	7802122	7802682	TCONS_00035338.p1	uncharacterized protein LOC117303376	PFL3	4233580	4238819	36.158	3.07e-30	116	XP_035664866.1	uncharacterized protein LOC118408288, partial	NW_023365763.1	63862	69813	32.065	6.46e-26	103
XP_030853714.1	uncharacterized protein LOC115929239	SPU12	21095762	21103384	77.934	0	737	g16163.t1	uncharacterized protein LOC117299592	POC21	7802720	7804993	TCONS_00043007.p1	uncharacterized protein LOC117303376	PFL4	4235887	4241185	38.642	1.84e-81	285	XP_035657338.1	uncharacterized protein LOC118403009	BFL16	16558460	16564429	35.892	5.33e-72	256
XP_030834216.1	stabilizer of axonemal microtubules 1-like	SPU2	46867651	46878457	50.1	3.65e-163	473	g16164.t1	stabilizer of axonemal microtubules 1-like	POC21	7809177	7815976	TCONS_00035041.p1	stabilizer of axonemal microtubules 1-like	PFL3	2120635	2130815	50.895	1.78e-169	489	XP_035673524.1	stabilizer of axonemal microtubules 1-like	BFL4	10526310	10526444	39.44	2.22e-88	280
XP_030833476.1	roundabout homolog 1-like isoform X1	SPU2	9050372	9108490	37.738	0	879	g16165.t1	roundabout homolog 1-like isoform X2	POC21	7821337	7858683	TCONS_00040416.p1	roundabout homolog 1-like isoform X1	PFL3	13261345	13300053	38	2.41e-163	536	XP_035679918.1	roundabout homolog 1-like isoform X1	BFL1	21057717	21057786	42.753	1.26e-174	569
XP_030833853.1	SID1 transmembrane family member 1-like	SPU2	28859714	28877819	49.708	3.23e-52	166	g16166.t1	SID1 transmembrane family member 1-like	POC21	7937462	7946208	TCONS_00035542.p1	SID1 transmembrane family member 2 isoform X3	Scaffold_28	1088748	1119609	57.561	1.46e-77	243	XP_035672751.1	SID1 transmembrane family member 2-like isoform X1	BFL1	28261164	28261379	50.244	2.18e-64	213
XP_003726799.2	serum response factor binding protein 1	SPU2	28909066	28923209	35.835	3.96e-68	231	g16167.t1	sushi, nidogen and EGF-like domain-containing protein 1 isoform X4	POC21	7946464	7950721	TCONS_00005928.p1	IgGFc-binding protein-like	PFL12	1414239	1437086	29.915	2.45e-07	53.9	XP_035658300.1	slit homolog 2 protein-like	BFL16	7226084	7229203	23.113	5.1e-10	62
XP_030834527.1	SID1 transmembrane family member 1	SPU2	28677954	28703498	36.062	1.72e-87	276	g16168.t1	SID1 transmembrane family member 1-like isoform X2	POC21	7954580	7993513	TCONS_00035707.p1	SID1 transmembrane family member 1 isoform X2	Scaffold_28	3944627	3966887	30.625	7.68e-64	219	XP_035672751.1	SID1 transmembrane family member 2-like isoform X1	BFL1	28261164	28261379	44.811	7.59e-56	199
XP_030834242.1	serine/threonine-protein phosphatase 2A 65 kDa regulatory subunit A alpha isoform	SPU2	47751566	47774040	82.569	2.14e-127	372	g16169.t1	serine/threonine-protein phosphatase 2A 65 kDa regulatory subunit A alpha isoform	POC21	7996053	8011676	TCONS_00034986.p1	serine/threonine-protein phosphatase 2A 65 kDa regulatory subunit A alpha isoform	PFL3	1676372	1694447	86.364	2.03e-136	395	XP_035673155.1	serine/threonine-protein phosphatase 2A 65 kDa regulatory subunit A alpha isoform	BFL1	23806860	23806978	83.636	1.28e-128	377
XP_030830505.1	Hypothetical predicted protein	SPU8	3213497	3216694	43.544	5.83e-80	259	g16170.t1	uncharacterized protein LOC119722933	POC21	8014219	8016429	TCONS_00025710.p1	hypothetical protein AC249_AIPGENE4119	PFL1	55651542	55652783	43.951	3.77e-95	301	XP_035659715.1	Hypothetical predicted protein	BFL17	13618444	13618467	35.634	1.98e-85	280
XP_030842057.1	Hypothetical predicted protein	SPU11	31535117	31536998	41.117	4.33e-101	312	g16171.t1	Hypothetical predicted protein	POC21	8015040	8016491	TCONS_00044760.p1	reverse transcriptase	PFL5	6384475	6386640	43.361	3.44e-142	425	XP_035676226.1	Hypothetical predicted protein	BFL5	5544386	5545417	28.716	2.27e-23	100
								g16172.t1	vegetative cell wall protein gp1-like isoform X2	POC21	8017073	8018589	TCONS_00025712.p1	---NA---	PFL1	55654392	55655718	30.038	6.71e-26	108
XP_030834242.1	serine/threonine-protein phosphatase 2A 65 kDa regulatory subunit A alpha isoform	SPU2	47751566	47774040	82.524	0	539	g16173.t1	serine/threonine-protein phosphatase 2A 65 kDa regulatory subunit A alpha isoform	POC21	8022565	8034103	TCONS_00034986.p1	serine/threonine-protein phosphatase 2A 65 kDa regulatory subunit A alpha isoform	PFL3	1676372	1694447	84.79	0	546	XP_035673155.1	serine/threonine-protein phosphatase 2A 65 kDa regulatory subunit A alpha isoform	BFL1	23806860	23806978	80	1.48e-175	500
XP_003724701.1	uncharacterized protein LOC100892456	SPU2	29209852	29220215	55.556	2.85e-22	89.4	g16174.t1	uncharacterized protein LOC117111183 isoform X2	POC21	8040914	8044243
XP_030850051.1	RNA-directed DNA polymerase from mobile element jockey	SPU4	16978483	16982637	49.162	1.96e-51	173	g16175.t1	putative RNA-directed DNA polymerase from transposon X-element	POC21	8085969	8086550	TCONS_00001559.p1	putative RNA-directed DNA polymerase from transposon X-element	PFL10	12787723	12791215	32.432	1.27e-18	83.2
XP_030834214.1	protein capicua homolog isoform X1	NW_022145516.1	383943	415371	64.762	2.24e-68	258	g16176.t1	protein capicua homolog isoform X1	POC21	8135637	8160828	TCONS_00040220.p1	protein capicua homolog isoform X1	PFL3	3172853	3224612	45.593	2.12e-64	245	XP_035670161.1	protein capicua homolog isoform X1	BFL1	11462970	11463188	49.622	6.14e-90	328
								g16177.t1	---NA---	POC21	8168756	8169049
XP_784695.1	UPF0686 protein C11orf1 homolog	SPU2	44145183	44148633	70.47	3.9e-80	233	g16178.t1	UPF0686 protein C11orf1 homolog	POC21	8170040	8175601	TCONS_00040381.p1	UPF0686 protein C11orf1 homolog	PFL3	11216342	11219064	67.391	9.37e-70	207	XP_035664312.1	UPF0686 protein C11orf1 homolog	BFL2	12329666	12330163	59.06	6.73e-63	190
XP_030852972.1	endoplasmic reticulum chaperone BiP	SPU12	17515602	17526887	34.121	1.98e-58	201	g16179.t1	heat shock 70 kDa protein 13-like	POC21	8181162	8187453	TCONS_00040380.p1	heat shock 70 kDa protein 13-like	PFL3	11201216	11211611	52.257	2.33e-137	399	XP_035683736.1	endoplasmic reticulum chaperone BiP	BFL8	18108741	18108883	33.77	2.62e-57	198
XP_030849662.1	zinc finger protein 208-like	SPU3	26680804	26696648	24.49	2.84e-08	59.7	g16180.t1	uncharacterized protein LOC117301719 isoform X2	POC21	8190312	8200845	TCONS_00016944.p1	zinc finger protein 585A-like	PFL17	6241736	6250989	22.677	1.32e-08	60.8	XP_035696840.1	Adventurous-gliding motility protein Z	BFL14	20429952	20430774	31.064	1.67e-17	89.4
XP_003726632.1	Hypothetical predicted protein	SPU2	4033746	4039424	49.189	6.83e-62	190	g16181.t1	apoptotic protease-activating factor 1	POC21	8224269	8224820	TCONS_00038340.p1	apoptotic protease-activating factor 1-like	Scaffold_30	659643	660239	40.86	4.15e-43	142	XP_035677306.1	uncharacterized protein LOC118416323	BFL5	23706198	23706320	29.834	1.6e-13	68.2
XP_030833395.1	cilia- and flagella-associated protein 91-like isoform X1	SPU2	4039666	4072489	71.308	0	1142	g16182.t1	cilia- and flagella-associated protein 91-like isoform X1	POC21	8229839	8250710	TCONS_00038271.p1	cilia- and flagella-associated protein 91-like isoform X1	Scaffold_30	664891	685675	69.729	0	1150	XP_035698829.1	cilia- and flagella-associated protein 91-like	BFL15	13016680	13018158	68.553	0	1031
XP_030845466.1	ERO1-like protein beta	SPU15	11920755	11921492	52.795	8.86e-47	164	g16183.t1	hypothetical protein GQR58_008303	POC21	8255198	8261513	TCONS_00032060.p1	uncharacterized protein LOC117305912	PFL23	27595314	27598712	29.126	2.18e-29	124	XP_035674790.1	B9 domain-containing protein 2	BFL4	20951937	20954675	25.439	7.98e-19	90.5
XP_003726634.1	transmembrane protein 218	SPU2	4099971	4107647	53.043	1.21e-38	125	g16184.t1	Transmembrane protein 218	POC21	8262693	8266117	TCONS_00038376.p1	transmembrane protein 218	Scaffold_30	2108635	2116017	41.228	9.96e-22	83.2	XP_035671658.1	transmembrane protein 218-like	BFL3	12132409	12132516	44.444	3.59e-25	91.7
XP_030833329.1	homeobox protein PKNOX2-like isoform X1	SPU2	1697038	1710925	53.8	3.65e-162	471	g16185.t1	homeobox protein PKNOX2-like isoform X1	POC21	8277933	8285993	TCONS_00038300.p1	homeobox protein PKNOX2-like isoform X1	Scaffold_30	2138344	2146260	82.4	6.79e-67	228	XP_035671179.1	homeobox protein PKNOX2 isoform X1	BFL1	16341305	16341540	47.368	1.61e-116	356
XP_030833996.1	nicastrin-like isoform X1	SPU2	34868778	34890088	49.116	3.99e-171	500	g16186.t1	nicastrin-like	POC21	8291793	8304779	TCONS_00038283.p1	nicastrin	Scaffold_30	945723	965900	43.049	4.39e-122	371	XP_035699109.1	nicastrin	BFL15	13639117	13639320	39.662	8.2e-108	337
XP_030834040.1	nicastrin-like	SPU2	37452259	37473552	61.538	1.9e-24	94.4	g16187.t1	nicastrin-like	POC21	8313341	8316370	TCONS_00038306.p1	nicastrin	Scaffold_30	2214873	2226634	63.077	1.61e-25	97.1	XP_035699109.1	nicastrin	BFL15	13639117	13639320	56.923	3.72e-22	87.4
XP_030831374.1	pyruvate dehydrogenase phosphatase regulatory subunit, mitochondrial-like	SPU18	13252813	13277420	56.954	0	998	g16188.t1	pyruvate dehydrogenase phosphatase regulatory subunit, mitochondrial-like	POC21	8324262	8344651	TCONS_00030620.p1	pyruvate dehydrogenase phosphatase regulatory subunit, mitochondrial-like	PFL22	34658534	34683314	48.665	0	853	XP_035679214.1	pyruvate dehydrogenase phosphatase regulatory subunit, mitochondrial	BFL6	12877398	12877705	44.559	0	799
XP_030832172.1	dynein heavy chain 8, axonemal-like	SPU13	19964067	20056416	78.24	0	7591	g16189.t1	dynein heavy chain 8, axonemal-like	POC21	8349020	8424263	TCONS_00001489.p1	dynein heavy chain 5, axonemal-like	PFL10	9580680	9639766	69.595	0	5738	XP_035672427.1	dynein heavy chain 8, axonemal-like	BFL4	8355141	8355311	72.543	0	7018
XP_030848490.1	zinc finger protein 271-like	SPU3	2755617	2769318	27.465	4.88e-38	150	g16190.t1	PR domain zinc finger protein 15	POC21	8435191	8442436	TCONS_00040140.p1	PR domain zinc finger protein 10-like	PFL3	48711807	48729205	25.904	8.68e-44	169	XP_035684817.1	zinc finger protein 208-like	BFL8	5855810	5855836	29.206	3.64e-41	158
XP_785837.1	26S proteasome non-ATPase regulatory subunit 9	SPU2	8473623	8488490	64.216	7.5e-95	275	g16191.t1	26S proteasome non-ATPase regulatory subunit 9	POC21	8449562	8456062	TCONS_00040903.p1	26S proteasome non-ATPase regulatory subunit 9	PFL3	39620735	39631163	59.898	1.29e-78	234	XP_035670306.1	26S proteasome non-ATPase regulatory subunit 9	BFL3	14560070	14560168	56.219	1.2e-75	226
								g16192.t1	AT-rich interactive domain-containing protein 1A-like	POC21	8459848	8466529	TCONS_00035277.p1	AT-rich interactive domain-containing protein 1A-like	PFL3	1469174	1477193	33.099	2.33e-18	82	XP_035695828.1	MHC class II regulatory factor RFX1-like isoform X1	BFL13	15280365	15280434	32.42	8.18e-24	97.4
XP_030834646.1	platelet-activating factor acetylhydrolase IB subunit beta	SPU2	39349975	39354854	58.14	1.6e-86	256	g16193.t1	platelet-activating factor acetylhydrolase IB subunit beta	POC21	8468211	8479879	TCONS_00038338.p1	platelet-activating factor acetylhydrolase IB subunit gamma	Scaffold_30	600174	604954	49.302	8.33e-75	225	XP_035671618.1	platelet-activating factor acetylhydrolase IB subunit gamma	BFL1	16126300	16126371	53.704	8.64e-87	256
XP_030834650.1	sperm surface protein Sp17-like isoform X1	SPU2	39811772	39821342	52.632	5.49e-28	107	g16194.t1	sperm surface protein Sp17-like isoform X1	POC21	8487906	8493268	TCONS_00038267.p1	probable serine/threonine-protein kinase kinX-like isoform X2	Scaffold_30	582025	589012	49.18	2.4e-14	70.9	XP_035678485.1	cilia- and flagella-associated protein 251-like isoform X1	BFL6	23210685	23210828	38.235	2.07e-11	61.6
								g16195.t1	uncharacterized protein LOC117301302	POC21	8498593	8499391
XP_030833132.1	solute carrier family 22 member 15-like	SPU2	449818	476337	67.593	4.78e-45	153	g16196.t1	solute carrier family 22 member 15-like	POC21	8501353	8503140	TCONS_00038261.p1	solute carrier family 22 member 15-like	Scaffold_30	4575	16588	50.781	4.51e-44	151	XP_035658495.1	organic cation transporter protein-like	BFL16	13483099	13483370	43.333	6.94e-26	102
XP_030833132.1	solute carrier family 22 member 15-like	SPU2	449818	476337	48.406	1.05e-109	328	g16197.t1	solute carrier family 22 member 15-like	POC21	8505565	8510359	TCONS_00038261.p1	solute carrier family 22 member 15-like	Scaffold_30	4575	16588	43.82	4.38e-100	304	XP_035675458.1	organic cation transporter protein-like	BFL5	11648742	11649056	31.078	2.07e-51	177
NP_001116982.1	sodium/potassium-transporting ATPase subunit alpha-3-like isoform X1	SPU2	52627224	52664706	78.752	0	1640	g16198.t1	sodium/potassium-transporting ATPase subunit alpha-3-like isoform X1	POC21	8546503	8565489	TCONS_00035589.p1	sodium/potassium-transporting ATPase subunit alpha-1 isoform X1	Scaffold_28	3705061	3764206	75.024	0	1564	XP_035688782.1	sodium/potassium-transporting ATPase subunit alpha-3	BFL1	5177781	5177810	72.062	0	1508
XP_011669985.1	tubulin-specific chaperone cofactor E-like protein isoform X2	SPU2	52607218	52623428	38.928	2.49e-87	272	g16199.t1	tubulin-specific chaperone cofactor E-like protein	POC21	8576107	8581535	TCONS_00035714.p1	tubulin-specific chaperone cofactor E-like protein	Scaffold_28	4470847	4486396	42.381	7.02e-112	335	XP_035666744.1	tubulin-specific chaperone cofactor E-like protein	BFL2	6928250	6928385	39.486	1.92e-101	309
XP_030834329.1	prenylated Rab acceptor protein 1	SPU2	52215245	52234510	57.317	7.26e-67	202	g16200.t1	prenylated Rab acceptor protein 1-like	POC21	8589985	8595282	TCONS_00035602.p1	prenylated Rab acceptor protein 1-like isoform X2	Scaffold_28	4487325	4507679	46.746	2.03e-53	168	XP_035684146.1	prenylated Rab acceptor protein 1-like isoform X1	BFL8	23369600	23369687	52.121	1.78e-52	165
XP_030833555.1	TLC domain-containing protein 5-like	SPU2	11970424	11974891	33.333	9.01e-25	97.8	g16201.t1	TLC domain-containing protein 5-like	POC21	8608206	8608715	TCONS_00035716.p1	transmembrane protein 136	Scaffold_28	4508392	4518444	35.185	2.69e-26	100	XP_035658489.1	TM136 protein	BFL16	18678956	18679151	36.81	2.1e-26	100
XP_030833555.1	TLC domain-containing protein 5-like	SPU2	11970424	11974891	32.569	4.78e-38	136	g16202.t1	TLC domain-containing protein 5-like	POC21	8635562	8637814	TCONS_00035716.p1	transmembrane protein 136	Scaffold_28	4508392	4518444	30.594	6.81e-36	129	XP_035658489.1	TM136 protein	BFL16	18678956	18679151	34.874	3.48e-42	145
XP_030833555.1	TLC domain-containing protein 5-like	SPU2	11970424	11974891	49.057	1.56e-76	234	g16203.t1	TLC domain-containing protein 5-like	POC21	8643489	8645456	TCONS_00035716.p1	transmembrane protein 136	Scaffold_28	4508392	4518444	42.437	1.96e-71	219	XP_035658489.1	TM136 protein	BFL16	18678956	18679151	41.441	8.12e-53	171
XP_030833555.1	TLC domain-containing protein 5-like	SPU2	11970424	11974891	49.794	5.64e-84	254	g16204.t1	TLC domain-containing protein 5-like	POC21	8653983	8655885	TCONS_00035716.p1	transmembrane protein 136	Scaffold_28	4508392	4518444	49.187	6.12e-87	259	XP_035658489.1	TM136 protein	BFL16	18678956	18679151	45.106	2.23e-64	201
XP_030844606.1	neurogenic locus Notch protein isoform X1	SPU20	11273730	11362928	37.5	7.87e-24	97.8	g16205.t1	lactadherin-like	POC21	8663346	8667614	TCONS_00006271.p1	predicted protein	PFL12	14079394	14085787	37.179	1.4e-21	89.7	XP_035682607.1	sperm receptor for egg jelly-like	BFL7	11046810	11047008	37.87	8.74e-27	106
								g16206.t1	adhesion G-protein coupled receptor G4-like isoform X2	POC21	8685520	8686733
XP_030838223.1	sushi domain-containing protein 2-like	NW_022145529.1	352653	373189	42.222	1.94e-39	142	g16207.t1	sushi domain-containing protein 2-like	POC21	8693220	8703801	TCONS_00042694.p1	sushi domain-containing protein 2-like	PFL4	42120277	42144325	34.969	5.95e-23	95.9	XP_035660312.1	sushi domain-containing protein 2-like	BFL17	7589073	7589267	33.125	1.6e-25	102
								g16208.t1	uncharacterized protein LOC117307289	POC21	8707745	8709544
								g16209.t1	---NA---	POC21	8729897	8730118
								g16210.t1	uncharacterized protein LOC117301753	POC21	8741795	8742124
								g16211.t1	uncharacterized protein LOC117301753	POC21	8742155	8742640
XP_030851769.1	RNA-directed DNA polymerase from mobile element jockey-like	SPU7	35808145	35810301	36.538	1.83e-10	60.8	g16212.t1	RNA-directed DNA polymerase from mobile element jockey-like	POC21	8762481	8764077
								g16213.t1	---NA---	POC21	8766260	8771329
XP_030833759.1	glucose-6-phosphate exchanger SLC37A2 isoform X11	SPU2	25422215	25462381	56.679	0	568	g16214.t1	glucose-6-phosphate exchanger SLC37A2-like isoform X2	POC21	8784891	8803047	TCONS_00035720.p1	glucose-6-phosphate exchanger SLC37A2 isoform X1	Scaffold_28	4522305	4544496	51.767	9.78e-158	459	XP_035663231.1	glucose-6-phosphate exchanger SLC37A2	BFL19	8126177	8126289	45.49	1.12e-136	406
XP_030833920.1	neuronal growth regulator 1-like isoform X3	SPU2	31661666	31707999	36.314	3.39e-64	215	g16215.t1	neural cell adhesion molecule 2-like isoform X4	POC21	8813422	8841138	TCONS_00039794.p1	limbic system-associated membrane protein isoform X2	PFL3	33357439	33372392	31.653	1.67e-48	172	XP_035682115.1	nephrin-like isoform X8	BFL1	8287422	8287467	23.796	2.98e-15	78.6
XP_030846380.1	sulfotransferase 1C2-like	SPU17	19287471	19299992	38.333	6.38e-68	215	g16216.t1	sulfotransferase 1A1-like	POC21	8873275	8879302	TCONS_00029541.p1	sulfotransferase 1C4-like	PFL21	23564435	23571230	40.328	2.64e-67	213	XP_035693432.1	sulfotransferase 1A3	BFL12	9019587	9019740	35.374	1.06e-57	188
XP_030833864.1	intraflagellar transport protein 57 homolog	SPU2	29955824	29968405	66.337	3.68e-179	504	g16217.t1	intraflagellar transport protein 57 homolog	POC21	8881985	8890467	TCONS_00034454.p1	intraflagellar transport protein 57 homolog	PFL3	3918042	3930731	66.019	0	521	XP_035684695.1	intraflagellar transport protein 57 homolog	BFL1	3445324	3445484	62.069	4.98e-170	480
XP_030838832.1	putative deoxyribonuclease TATDN1	SPU10	14233371	14245950	29.712	6.35e-30	118	g16218.t1	3'-5' ssDNA/RNA exonuclease TatD	POC21	8892063	8901433	TCONS_00034693.p1	EOG090X080R	PFL3	316303	325922	41.23	2.43e-105	321	XP_035663790.1	3'-5' ssDNA/RNA exonuclease TatD	BFL2	31870735	31870927	43.448	1.23e-73	232
								g16219.t1	---NA---	POC21	8995407	9001117
								g16220.t1	AYD37769.1 CrAMP-1 precursor	POC21	9029280	9038211
								g16221.t1	AYD37770.1 CrAMP-2 precursor	POC21	9058790	9059550
								g16222.t1	AYD37769.1 CrAMP-1 precursor	POC21	9070619	9071029
								g16223.t1	AYD37770.1 CrAMP-2 precursor	POC21	9085795	9086850
								g16224.t1	---NA---	POC21	9101858	9102103
								g16225.t1	AYD37769.1 CrAMP-1 precursor	POC21	9135597	9136932
XP_030853026.1	gamma-aminobutyric acid type B receptor subunit 2-like	SPU12	14924806	14937515	36.986	2.22e-78	265	g16226.t1	gamma-aminobutyric acid type B receptor subunit 2-like	POC21	9138864	9152502	TCONS_00035076.p1	gamma-aminobutyric acid type B receptor subunit 2-like	PFL3	3169285	3183878	34.153	1.96e-56	201	XP_035661066.1	gamma-aminobutyric acid type B receptor subunit 2	BFL18	253499	253765	25.866	1.04e-30	129
XP_030853026.1	gamma-aminobutyric acid type B receptor subunit 2-like	SPU12	14924806	14937515	33.255	1.89e-59	212	g16227.t1	gamma-aminobutyric acid type B receptor subunit 2-like	POC21	9156398	9170954	TCONS_00035301.p1	gamma-aminobutyric acid type B receptor subunit 2-like	PFL3	2694763	2699623	46.835	1.27e-42	156	XP_035674840.1	gamma-aminobutyric acid type B receptor subunit 1-like	BFL4	13119147	13119196	34.118	2.81e-20	95.5
								g16228.t1	XP_033647495.1 lactadherin-like	POC21	9173441	9173884
XP_030853026.1	gamma-aminobutyric acid type B receptor subunit 2-like	SPU12	14924806	14937515	38.226	1.84e-66	231	g16229.t1	gamma-aminobutyric acid type B receptor subunit 2-like	POC21	9179217	9198626	TCONS_00035301.p1	gamma-aminobutyric acid type B receptor subunit 2-like	PFL3	2694763	2699623	41.581	3.02e-69	228	XP_035661066.1	gamma-aminobutyric acid type B receptor subunit 2	BFL18	253499	253765	28.502	6.62e-39	153
								g16230.t1	nuclear factor related to kappa-B-binding protein-like	POC21	9201740	9221438	TCONS_00039976.p1	nuclear factor related to kappa-B-binding protein-like	PFL3	39669281	39688064	39.851	0	601	XP_035688955.1	Nuclear factor related to kappa-B-binding protein	BFL1	16634913	16634993	54.515	6.41e-99	340
XP_030833468.1	transmembrane protein 147-like	SPU2	8491593	8503598	77.489	1.63e-136	382	g16231.t1	transmembrane protein 147-like	POC21	9222424	9227577	TCONS_00040904.p1	transmembrane protein 147-like	PFL3	39665024	39668958	71.491	7.21e-127	358	XP_035687805.1	transmembrane protein 147-like	BFL1	9202909	9202985	71.429	2.61e-125	354
XP_787652.2	sodium-dependent phosphate transporter 1-B-like	SPU2	481208	499399	54.483	0	595	g16232.t1	sodium-dependent phosphate transporter 2-like	POC21	9235325	9248258	TCONS_00018800.p1	sodium-dependent phosphate transporter 1-like isoform X1	PFL17	36257987	36294913	43.529	4.72e-107	327	XP_035661973.1	sodium-dependent phosphate transporter 1-like isoform X1	BFL18	1588198	1588483	47.157	1.03e-170	497
								g16233.t1	---NA---	POC21	9255364	9256476
								g16234.t1	uncharacterized protein LOC117301283	POC21	9297119	9303543
								g16235.t1	---NA---	POC21	9310736	9311185
XP_030833596.1	transcription factor Ovo-like 2	SPU2	16844950	16847403	64.894	6.88e-36	132	g16236.t1	transcription factor Ovo-like 2	POC21	9312566	9316860	TCONS_00039818.p1	putative transcription factor Ovo-like 1	PFL3	34615815	34640350	57.018	4.58e-36	134	XP_035658266.1	putative transcription factor Ovo-like 1	BFL16	11573196	11573280	58.947	5.44e-34	129
XP_003730387.2	putative transcription factor Ovo-like 1 isoform X2	SPU2	40228296	40257428	48.533	2.17e-92	316	g16237.t1	histone-lysine N-methyltransferase SETD1B-like isoform X2	POC21	9336449	9352310	TCONS_00040791.p1	putative transcription factor ovo-like protein 3	PFL3	34678205	34690221	65.363	1.11e-74	257	XP_035658266.1	putative transcription factor Ovo-like 1	BFL16	11573196	11573280	56.962	2.92e-56	197
XP_030834698.1	BSH protein	SPU2	45872128	45876929	59.184	2.79e-29	113	g16238.t1	brain-specific homeobox protein homolog	POC21	9359756	9365008	TCONS_00017786.p1	brain-specific homeobox protein homolog	PFL17	37500264	37518343	55.238	1.16e-29	111	XP_035671676.1	brain-specific homeobox protein homolog	BFL1	16243740	16243983	79.661	7.05e-27	103
XP_030833572.1	proline and serine-rich protein 3-like	SPU2	12758324	12778334	60.494	2.91e-18	89.7	g16239.t1	proline and serine-rich protein 3-like isoform X1	POC21	9368399	9378293	TCONS_00024514.p1	proline and serine-rich protein 3-like	PFL1	3100787	3134635	33.562	4.95e-22	101	XP_035667122.1	proline and serine-rich protein 3-like	BFL2	11801204	11801226	26.441	3.24e-22	102
XP_030834564.1	dynein beta chain, flagellar outer arm-like	SPU2	33036064	33147051	73.242	0	1654	g16240.t1	dynein beta chain, flagellar outer arm-like	POC21	9382463	9407763	TCONS_00017798.p1	dynein beta chain, flagellar outer arm-like	PFL17	37980934	38049388	67.879	3.86e-132	453	XP_035691834.1	dynein beta chain, flagellar outer arm-like	BFL1	9828805	9828917	55.302	0	1235
XP_030834564.1	dynein beta chain, flagellar outer arm-like	SPU2	33036064	33147051	81.818	7.23e-47	160	g16241.t1	dynein beta chain, flagellar outer arm-like	POC21	9410422	9413850	TCONS_00017798.p1	dynein beta chain, flagellar outer arm-like	PFL17	37980934	38049388	64.773	2.72e-36	130	XP_035691834.1	dynein beta chain, flagellar outer arm-like	BFL1	9828805	9828917	54.545	6.22e-28	107
XP_030834564.1	dynein beta chain, flagellar outer arm-like	SPU2	33036064	33147051	51.88	1.26e-32	122	g16242.t1	dynein beta chain, flagellar outer arm-like	POC21	9414887	9416192	TCONS_00017798.p1	dynein beta chain, flagellar outer arm-like	PFL17	37980934	38049388	49.296	1.42e-31	119	XP_035691834.1	dynein beta chain, flagellar outer arm-like	BFL1	9828805	9828917	38.776	2.17e-17	78.6
XP_030834564.1	dynein beta chain, flagellar outer arm-like	SPU2	33036064	33147051	63.333	2.97e-127	409	g16243.t1	dynein beta chain, flagellar outer arm-like	POC21	9417775	9424508	TCONS_00017798.p1	dynein beta chain, flagellar outer arm-like	PFL17	37980934	38049388	58.278	6.71e-113	367	XP_035691834.1	dynein beta chain, flagellar outer arm-like	BFL1	9828805	9828917	51.839	1.47e-103	340
XP_030834564.1	dynein beta chain, flagellar outer arm-like	SPU2	33036064	33147051	45.86	2e-36	134	g16244.t1	dynein beta chain, flagellar outer arm-like	POC21	9425537	9429075	TCONS_00017798.p1	dynein beta chain, flagellar outer arm-like	PFL17	37980934	38049388	39.098	1.01e-21	92	XP_035691834.1	dynein beta chain, flagellar outer arm-like	BFL1	9828805	9828917	30.939	2.14e-14	70.5
XP_030834564.1	dynein beta chain, flagellar outer arm-like	SPU2	33036064	33147051	67.614	2.25e-154	489	g16245.t1	dynein beta chain, flagellar outer arm-like	POC21	9430406	9440759	TCONS_00017798.p1	dynein beta chain, flagellar outer arm-like	PFL17	37980934	38049388	59.773	4.26e-139	446	XP_035691834.1	dynein beta chain, flagellar outer arm-like	BFL1	9828805	9828917	45	6.46e-94	315
XP_030834564.1	dynein beta chain, flagellar outer arm-like	SPU2	33036064	33147051	80.087	0	754	g16246.t1	dynein beta chain, flagellar outer arm-like	POC21	9441999	9472043	TCONS_00017799.p1	dynein heavy chain 9, axonemal-like	PFL17	38061709	38097595	36.3	5.85e-168	564	XP_035691834.1	dynein beta chain, flagellar outer arm-like	BFL1	9828805	9828917	59.519	1.08e-159	550
								g16247.t1	---NA---	POC21	9477738	9478010
XP_003729804.1	helix-loop-helix protein 1-like	SPU2	28499413	28500960	90.909	1.26e-37	125	g16248.t1	helix-loop-helix protein 1	POC21	9511286	9511690	TCONS_00034245.p1	helix-loop-helix protein 1	PFL3	7692107	7694362	73.387	1.05e-49	154	XP_035693233.1	helix-loop-helix protein 1	BFL1	20868977	20869465	97.26	1.05e-45	145
XP_003725007.2	uncharacterized protein LOC100893398	SPU15	9917643	9918424	69.677	4.52e-72	223	g16249.t1	Complement component receptor 1-like protein	POC21	9519262	9521959	TCONS_00020788.p1	hypothetical protein EGW08_000357	PFL18	37391872	37393098	29.341	8.88e-16	78.2	XP_035695065.1	Solute carrier organic anion transporter family member 1A5	BFL13	18875760	18879981	31.098	3.55e-13	71.2
								g16250.t1	sushi domain-containing protein 2-like	POC21	9523275	9530697	TCONS_00000480.p1	sushi domain-containing protein 2 isoform X1	PFL10	14815817	14835271	27.619	2.11e-08	50.8	XP_035672845.1	sushi domain-containing protein 2	BFL4	22827455	22827512	38.806	7.03e-08	49.3
XP_030855388.1	sushi domain-containing protein 2-like	NW_022145421.1	878	6866	66.492	5.47e-73	246	g16251.t1	sushi domain-containing protein 2-like	POC21	9533290	9554407	TCONS_00017719.p1	sushi domain-containing protein 2-like	PFL17	34460612	34480970	43.2	3.25e-52	199	XP_035658101.1	sushi domain-containing protein 2-like	BFL16	4545467	4545541	33.74	1.71e-33	139
XP_030833843.1	sushi domain-containing protein 2-like isoform X5	SPU2	28413482	28457709	30.159	4.22e-121	401	g16252.t1	sushi domain-containing protein 2-like	POC21	9561035	9579979	TCONS_00018860.p1	sushi domain-containing protein 2-like	PFL17	38201790	38225682	30.717	4.34e-142	457	XP_035658101.1	sushi domain-containing protein 2-like	BFL16	4545467	4545541	28.093	3.46e-93	320
XP_030834247.1	fibroblast growth factor receptor 2	SPU2	47926908	47959675	45.455	5.14e-43	166	g16253.t1	proto-oncogene tyrosine-protein kinase ROS-like isoform X3	POC21	9604785	9625138	TCONS_00040648.p1	Hypothetical predicted protein	PFL3	26203386	26211128	39.744	2.04e-45	169	XP_035657341.1	tyrosine kinase receptor Cad96Ca-like	BFL16	16615973	16616135	46.703	9.55e-45	166
								g16254.t1	sushi domain-containing protein 2-like isoform X1	POC21	9630944	9633885
XP_030833827.1	sushi domain-containing protein 2-like isoform X1	SPU2	28254075	28292878	29.713	9.82e-130	431	g16255.t1	sushi domain-containing protein 2-like isoform X2	POC21	9638033	9669218	TCONS_00018860.p1	sushi domain-containing protein 2-like	PFL17	38201790	38225682	29.745	2.13e-121	405	XP_035672845.1	sushi domain-containing protein 2	BFL4	22827455	22827512	29.167	2.47e-61	226
								g16256.t1	Hypothetical predicted protein	POC21	9673267	9675542
								g16257.t1	uncharacterized protein LOC117301573	POC21	9676482	9678513
								g16258.t1	Hypothetical predicted protein	POC21	9679223	9679558
XP_030855089.1	Calcium-responsive transcription factor	SPU5	44746514	44760904	37.084	4.83e-75	255	g16259.t1	Cytosolic non-specific dipeptidase	POC21	9689699	9694323	TCONS_00024118.p1	Calcium-responsive transcription factor	PFL1	47452226	47483465	39.142	1.22e-92	294	XP_035685999.1	uncharacterized protein LOC118422494	BFL9	5217276	5217368	37.097	7.31e-70	241
XP_030833959.1	39S ribosomal protein L37, mitochondrial	SPU2	33389901	33420553	54.208	6.91e-160	458	g16260.t1	39S ribosomal protein L37, mitochondrial-like	POC21	9701467	9707849	TCONS_00038406.p1	39S ribosomal protein L37, mitochondrial	Scaffold_31	579460	583264	42.466	2.55e-62	204	XP_035690915.1	39S ribosomal protein L37, mitochondrial	BFL11	6119438	6119677	38.109	1.2e-74	241
XP_003729382.1	glycogen synthase kinase-3 beta isoform X2	SPU2	29849025	29876769	83.271	7.24e-170	478	g16261.t1	glycogen synthase kinase-3 beta-like isoform X2	POC21	9721674	9729719	TCONS_00038493.p1	Glycogen synthase kinase-3 beta	Scaffold_31	1065663	1074462	80.769	7.24e-174	483	XP_035676215.1	glycogen synthase kinase-3 beta isoform X1	BFL1	14126686	14126773	76.655	1.13e-162	461
								g16262.t1	cell wall protein DAN4-like isoform X1	POC21	9756476	9794871
XP_011682443.2	potassium channel subfamily K member 16-like	SPU5	24155928	24195663	44.4	1.06e-62	206	g16263.t1	potassium two pore domain channel subfamily K member 2	POC21	9801828	9802922	TCONS_00011443.p1	potassium channel subfamily K member 2-like isoform X1	PFL14	19343109	19347026	41.724	7.03e-68	218	XP_035675656.1	potassium channel subfamily K member 1-like isoform X2	BFL1	7702985	7703151	34.646	1.04e-43	154
								g16264.t1	uncharacterized protein LOC117301271	POC21	9807476	9812711
XP_030833918.1	zinc finger HIT domain-containing protein 2-like	SPU2	31600932	31611102	47.619	1.27e-36	133	g16265.t1	zinc finger HIT domain-containing protein 2-like	POC21	9816499	9821890	TCONS_00039555.p1	zinc finger HIT domain-containing protein 2-like	PFL3	20562462	20575161	43.827	9.51e-36	131	XP_035681519.1	zinc finger HIT domain-containing protein 2-like	BFL7	2061552	2061667	45.139	4.76e-35	127
XP_786922.3	NADH dehydrogenase [ubiquinone] iron-sulfur protein 2, mitochondrial	SPU2	31588675	31600475	78.587	0	807	g16266.t1	NADH dehydrogenase [ubiquinone] iron-sulfur protein 2, mitochondrial	POC21	9830133	9840585	TCONS_00040540.p1	NADH dehydrogenase [ubiquinone] iron-sulfur protein 2, mitochondrial	PFL3	20581636	20598730	79.085	0	798	XP_035688821.1	NADH dehydrogenase [ubiquinone] iron-sulfur protein 2, mitochondrial	BFL1	9184941	9185044	73.902	0	639
								g16267.t1	---NA---	POC21	9907274	9909421
XP_030833960.1	brother of CDO-like	SPU2	33571531	33591815	42.545	0	686	g16268.t1	cell adhesion molecule-related/down-regulated by oncogenes-like	POC21	9967581	9982693	TCONS_00034269.p1	brother of CDO-like	PFL3	8824999	8845731	36.073	1.61e-169	527	XP_035673481.1	brother of CDO	BFL1	5261954	5262047	32.902	2.35e-105	348
XP_030833817.1	lachesin-like isoform X2	SPU2	28026175	28034335	31.307	6.44e-36	134	g16269.t1	lachesin-like isoform X1	POC21	9988982	9996807	TCONS_00039795.p1	opioid-binding protein/cell adhesion molecule-like isoform X2	PFL3	33399755	33416300	31.29	2.9e-31	121	XP_035686405.1	neurotrimin isoform X3	BFL9	9623218	9624306	24.83	1.16e-22	97.4
XP_011660853.2	roundabout homolog 1 isoform X1	SPU2	32570154	32647266	60.465	6.26e-13	62	g16270.t1	Down syndrome cell adhesion molecule-like protein 1 homolog	POC21	10041135	10050059
								g16271.t1	---NA---	POC21	10058237	10068781
XP_030834549.1	roundabout homolog 1 isoform X1	SPU2	31958970	31984640	31.496	3.41e-42	157	g16272.t1	mast/stem cell growth factor receptor Kit-like isoform X6	POC21	10084570	10088861	TCONS_00033906.p1	nephrin isoform X4	PFL3	8723105	8806024	25.364	6.98e-14	73.9	XP_035659260.1	tyrosine kinase receptor Cad96Ca-like	BFL17	13271033	13271378	27.642	7.97e-22	97.8
XP_030839859.1	monocarboxylate transporter 13-like	SPU9	4002673	4029882	25.692	7.59e-44	162	g16273.t1	monocarboxylate transporter 12-like	POC21	10125343	10129023	TCONS_00049090.p1	monocarboxylate transporter 12	PFL6	20750084	20754759	22.611	2.01e-25	109	XP_035667661.1	monocarboxylate transporter 13-like	BFL2	5749750	5749957	24.356	5.47e-29	119
XP_030844942.1	adhesion G protein-coupled receptor L3-like isoform X1	SPU15	4709859	4742709	35.015	1.86e-51	199	g16274.t1	adhesion G-protein coupled receptor D1-like	POC21	10132290	10169584	TCONS_00021098.p1	adhesion G-protein coupled receptor D1-like	PFL19	12535564	12569784	41.049	5.09e-68	246	XP_035670689.1	ADGRL2	BFL1	19520411	19520468	30.616	1.42e-50	196
								g16275.t1	uncharacterized protein LOC117301444	POC21	10175834	10179281	TCONS_00033941.p1	NLR family CARD domain-containing protein 3-like	PFL3	10260167	10267792	37.374	1.74e-37	141	XP_035663193.1	uncharacterized protein LOC118406906	BFL19	8285511	8285571	26.923	3.21e-15	74.7
								g16276.t1	uncharacterized protein LOC117301530	POC21	10185827	10191234	TCONS_00033942.p1	predicted protein	PFL3	10276817	10279772	45.487	4.58e-74	229	XP_035663192.1	uncharacterized protein LOC118406905	BFL19	8335379	8335439	28.519	2.96e-30	116
XP_030834247.1	fibroblast growth factor receptor 2	SPU2	47926908	47959675	41.691	2.26e-86	295	g16277.t1	tyrosine-protein kinase Mer-like	POC21	10197954	10225335	TCONS_00034070.p1	tyrosine kinase receptor Cad96Ca isoform X1	PFL3	1520955	1529678	40.299	1.66e-100	322	XP_035699751.1	tyrosine kinase receptor Cad96Ca-like	BFL15	4011835	4011954	38.71	2.22e-90	296
XP_030834247.1	fibroblast growth factor receptor 2	SPU2	47926908	47959675	43.75	2.74e-39	159	g16278.t1	proto-oncogene tyrosine-protein kinase ROS-like isoform X1	POC21	10231899	10263474	TCONS_00035246.p1	tyrosine kinase receptor Cad96Ca-like	PFL3	12765242	12771133	49.333	4.78e-41	154	XP_035657341.1	tyrosine kinase receptor Cad96Ca-like	BFL16	16615973	16616135	45.238	6.14e-38	150
XP_030833481.1	tyrosine-protein kinase JAK2	SPU2	9217767	9318130	39.667	3.12e-146	468	g16279.t1	tyrosine-protein kinase JAK2	POC21	10273340	10306497	TCONS_00017784.p1	tyrosine-protein kinase JAK2-like	PFL17	37400737	37443967	30.197	6.83e-124	407	XP_035667013.1	tyrosine-protein kinase JAK2	BFL2	21222742	21223623	27.577	4.51e-95	327
XP_030833562.1	ubiquitin-60S ribosomal protein L40	SPU2	12278482	12289392	94.231	1.14e-69	204	g16280.t1	ubiquitin-60S ribosomal protein L40	POC21	10313858	10316271	TCONS_00045615.p1	Zgc:172187 protein	PFL5	43705101	43709350	98.701	3.86e-46	157	XP_035680875.1	ubiquitin-60S ribosomal protein L40	BFL7	5903126	5903315	96.875	2.23e-90	257
XP_030833405.1	ATP-binding cassette sub-family G member 4	SPU2	4366585	4417885	48.501	0	672	g16281.t1	ATP-binding cassette sub-family G member 4	POC21	10323727	10344022	TCONS_00040905.p1	ATP-binding cassette sub-family G member 4-like isoform X1	PFL3	39695102	39713361	48.867	0	578	XP_035668552.1	ATP-binding cassette sub-family G member 4 isoform X1	BFL3	16682343	16682631	48.64	0	612
XP_030833473.1	AMP deaminase 2-like isoform X3	SPU2	8591327	8631515	52	1.37e-53	182	g16282.t1	AMP deaminase 2-like isoform X2	POC21	10360744	10374869	TCONS_00039977.p1	AMP deaminase 2-like isoform X3	PFL3	39770866	39918154	39.146	3.74e-53	183	XP_035689507.1	AMPD2	BFL1	16827327	16827402	31.183	1.57e-32	124
XP_030833473.1	AMP deaminase 2-like isoform X3	SPU2	8591327	8631515	79.452	3.25e-31	116	g16283.t1	AMP deaminase	POC21	10375904	10377024	TCONS_00039977.p1	AMP deaminase 2-like isoform X3	PFL3	39770866	39918154	70.833	1.14e-27	107	XP_035689507.1	AMPD2	BFL1	16827327	16827402	68.056	3.53e-26	102
XP_030833473.1	AMP deaminase 2-like isoform X3	SPU2	8591327	8631515	80.473	0	577	g16284.t1	AMP deaminase 2-like isoform X3	POC21	10377863	10382084	TCONS_00039977.p1	AMP deaminase 2-like isoform X3	PFL3	39770866	39918154	76.418	0	545	XP_035689507.1	AMPD2	BFL1	16827327	16827402	75.841	5.88e-173	502
XP_030833772.1	Golgi pH regulator-like	SPU2	27054315	27066239	89.394	3.08e-36	128	g16285.t1	Golgi pH regulator-like	POC21	10390850	10397940	TCONS_00040066.p1	Golgi pH regulator	PFL3	44191685	44198951	86.364	1.47e-35	124	XP_035690654.1	Golgi pH regulator isoform X2	BFL11	3261879	3261920	86.364	3.96e-36	127
XP_030833772.1	Golgi pH regulator-like	SPU2	27054315	27066239	72.7	0	528	g16286.t1	Golgi pH regulator-like	POC21	10405418	10411104	TCONS_00040063.p1	Golgi pH regulator	PFL3	43980248	44004962	73.077	0	536	XP_035690654.1	Golgi pH regulator isoform X2	BFL11	3261879	3261920	66.181	5.6e-162	461
XP_030833773.1	ubiquitin carboxyl-terminal hydrolase 25-like isoform X1	SPU2	27066713	27101854	47.967	0	1012	g16287.t1	ubiquitin carboxyl-terminal hydrolase 25-like isoform X1	POC21	10417390	10437311	TCONS_00040993.p1	ubiquitin carboxyl-terminal hydrolase 25 isoform X1	PFL3	43449911	43476334	57.828	0	845	XP_035674153.1	ubiquitin carboxyl-terminal hydrolase 25 isoform X1	BFL1	15386043	15386231	38.394	0	681
XP_030853026.1	gamma-aminobutyric acid type B receptor subunit 2-like	SPU12	14924806	14937515	38.406	1.62e-165	494	g16288.t1	gamma-aminobutyric acid type B receptor subunit 2-like	POC21	10439472	10455016	TCONS_00035339.p1	gamma-aminobutyric acid type B receptor subunit 2-like	PFL3	4281109	4292312	33.5	6.9e-86	282	XP_035661066.1	gamma-aminobutyric acid type B receptor subunit 2	BFL18	253499	253765	32.732	2.34e-50	189
XP_030853026.1	gamma-aminobutyric acid type B receptor subunit 2-like	SPU12	14924806	14937515	41.643	0	570	g16289.t1	gamma-aminobutyric acid type B receptor subunit 2-like	POC21	10459295	10475890	TCONS_00035339.p1	gamma-aminobutyric acid type B receptor subunit 2-like	PFL3	4281109	4292312	38.208	1.12e-120	377	XP_035661066.1	gamma-aminobutyric acid type B receptor subunit 2	BFL18	253499	253765	28.991	5.42e-95	317
XP_030853026.1	gamma-aminobutyric acid type B receptor subunit 2-like	SPU12	14924806	14937515	41.986	0	568	g16290.t1	gamma-aminobutyric acid type B receptor subunit 2-like	POC21	10481265	10497320	TCONS_00035339.p1	gamma-aminobutyric acid type B receptor subunit 2-like	PFL3	4281109	4292312	38.64	4.23e-117	366	XP_035661066.1	gamma-aminobutyric acid type B receptor subunit 2	BFL18	253499	253765	29.366	1.49e-94	315
XP_030853025.1	gamma-aminobutyric acid type B receptor subunit 2-like	SPU12	14856875	14871228	38.963	6.95e-154	468	g16291.t1	gamma-aminobutyric acid type B receptor subunit 2-like	POC21	10499856	10526073	TCONS_00035103.p1	gamma-aminobutyric acid type B receptor subunit 2-like	PFL3	4681094	4712459	34.477	2.74e-103	333	XP_035661066.1	gamma-aminobutyric acid type B receptor subunit 2	BFL18	253499	253765	26.434	2.21e-70	249
XP_030853026.1	gamma-aminobutyric acid type B receptor subunit 2-like	SPU12	14924806	14937515	46.575	4.4e-90	286	g16292.t1	gamma-aminobutyric acid type B receptor subunit 2-like	POC21	10530672	10534951	TCONS_00035301.p1	gamma-aminobutyric acid type B receptor subunit 2-like	PFL3	2694763	2699623	44.828	1.48e-84	260	XP_035661066.1	gamma-aminobutyric acid type B receptor subunit 2	BFL18	253499	253765	31.755	3.03e-52	186
XP_030853025.1	gamma-aminobutyric acid type B receptor subunit 2-like	SPU12	14856875	14871228	54.639	9.6e-30	113	g16293.t1	gamma-aminobutyric acid type B receptor subunit 2-like	POC21	10538779	10542377	TCONS_00035304.p1	gamma-aminobutyric acid type B receptor subunit 2-like	PFL3	2758115	2781992	32.99	3.62e-07	48.5
XP_030853026.1	gamma-aminobutyric acid type B receptor subunit 2-like	SPU12	14924806	14937515	38.462	6.71e-159	478	g16294.t1	gamma-aminobutyric acid type B receptor subunit 2-like	POC21	10563224	10575209	TCONS_00035103.p1	gamma-aminobutyric acid type B receptor subunit 2-like	PFL3	4681094	4712459	35.069	4.06e-122	380	XP_035661066.1	gamma-aminobutyric acid type B receptor subunit 2	BFL18	253499	253765	31.169	3.48e-73	255
XP_030834442.1	neural cell adhesion molecule 1-like	SPU2	19198167	19255598	29.802	9.93e-98	328	g16295.t1	neural cell adhesion molecule 1-like isoform X1	POC21	10575472	10598458	TCONS_00018831.p1	neural cell adhesion molecule 1 isoform X3	PFL17	37302071	37338992	31.633	8.72e-98	329	XP_035685932.1	neural cell adhesion molecule 2-like isoform X1	BFL1	4710618	4710672	28.925	2.18e-70	252
XP_030834043.1	ribosomal RNA processing protein 1 homolog B	SPU2	37477502	37498606	52.466	4.93e-77	261	g16296.t1	ribosomal RNA processing protein 1 homolog B	POC21	10610771	10617308	TCONS_00013326.p1	ribosomal RNA processing protein 1 homolog B	PFL15	38746083	38747906	41.176	4.94e-82	273
XP_790710.4	vacuolar protein sorting-associated protein 26C-like	SPU2	17603413	17612668	76.211	2.58e-130	370	g16297.t1	vacuolar protein sorting-associated protein 26C-like	POC21	10617742	10622849	TCONS_00035269.p1	Down syndrome critical region protein 3 homolog	PFL3	869400	890180	72.193	3.89e-104	300	XP_035669415.1	vacuolar protein sorting-associated protein 26C-like	BFL3	18518078	18518183	69.912	2.37e-119	342
XP_030833696.1	V-type proton ATPase catalytic subunit A	SPU2	23474509	23503295	87.541	0	1121	g16298.t1	V-type proton ATPase catalytic subunit A	POC21	10627672	10636818	TCONS_00041056.p1	V-type proton ATPase catalytic subunit A	PFL3	47327998	47350792	87.276	0	1120	XP_035672657.1	V-type proton ATPase catalytic subunit A	BFL1	4856473	4856590	82.848	0	1087
XP_030833703.1	probable N-acetyltransferase san	SPU2	23613756	23626266	85.987	1.56e-101	289	g16299.t1	probable N-acetyltransferase san	POC21	10638861	10643369	TCONS_00040107.p1	N-alpha-acetyltransferase 50 isoform X1	PFL3	47355828	47359828	83.439	1.3e-96	277	XP_035672648.1	N-alpha-acetyltransferase 50-like	BFL1	4849021	4849028	81.935	6.68e-91	262
XP_011666663.2	short transient receptor potential channel 4-like isoform X1	SPU2	11301274	11326021	46.954	2.18e-112	352	g16300.t1	short transient receptor potential channel 5-like	POC21	10652356	10686228	TCONS_00034471.p1	short transient receptor potential channel 4-like isoform X1	PFL3	4983912	5010675	45.395	1.88e-74	251	XP_035693205.1	short transient receptor potential channel 1	BFL12	20252066	20252206	29.298	9.84e-41	153
								g16301.t1	---NA---	POC21	10686261	10686638
XP_011666663.2	short transient receptor potential channel 4-like isoform X1	SPU2	11301274	11326021	47.75	2.41e-143	437	g16302.t1	short transient receptor potential channel 4-like isoform X2	POC21	10687061	10720362	TCONS_00039451.p1	short transient receptor potential channel 4-like isoform X1	PFL3	15918217	15930493	33.905	9.25e-83	277	XP_035682590.1	short transient receptor potential channel 4-like	BFL7	3808441	3808464	35.647	2.86e-52	190
XP_030833542.1	short transient receptor potential channel 5-like	SPU2	11267961	11298018	44.807	1.13e-84	275	g16303.t1	short transient receptor potential channel 5-like	POC21	10730434	10737169	TCONS_00018650.p1	short transient receptor potential channel 4-like isoform X1	PFL17	29455237	29466137	38.138	1.53e-62	213	XP_035693205.1	short transient receptor potential channel 1	BFL12	20252066	20252206	29.674	2.79e-44	162
XP_003725710.1	tripartite motif-containing protein 2-like	SPU21	20696869	20708168	25.249	8.76e-29	118	g16304.t1	E3 ubiquitin-protein ligase TRIM71-like	POC21	10738745	10741374	TCONS_00043672.p1	E3 ubiquitin-protein ligase TRIM56-like	PFL4	30663238	30667729	29.487	2.31e-36	138	XP_035682825.1	E3 ubiquitin-protein ligase TRIM56-like	BFL7	24633890	24635137	27.666	5.58e-40	147
XP_030833542.1	short transient receptor potential channel 5-like	SPU2	11267961	11298018	29.787	1.03e-68	240	g16305.t1	short transient receptor potential channel 5-like	POC21	10745115	10751666	TCONS_00034480.p1	short transient receptor potential channel 4-like isoform X1	PFL3	5173320	5199323	26.316	5.55e-42	162	XP_035681831.1	short transient receptor potential channel 3-like	BFL7	6396978	6397784	26.531	1.26e-32	134
XP_030834026.1	serine/threonine-protein kinase Chk1-like	SPU2	37197043	37215481	84.932	2.65e-90	276	g16306.t1	serine/threonine-protein kinase Chk1-like isoform X2	POC21	10769245	10783884	TCONS_00034175.p1	serine/threonine-protein kinase Chk1-like	PFL3	5534827	5550206	74.658	2.58e-70	225	XP_035677980.1	serine/threonine-protein kinase Chk1-like	BFL1	23699498	23699568	76.712	1.22e-74	236
XP_030833437.1	fibroblast growth factor receptor 3-like	SPU2	1751186	1796714	37.143	1.23e-126	398	g16307.t1	tyrosine kinase receptor Cad96Ca-like	POC21	10785690	10801090	TCONS_00034070.p1	tyrosine kinase receptor Cad96Ca isoform X1	PFL3	1520955	1529678	38.504	3.06e-79	261	XP_035699630.1	tyrosine kinase receptor Cad96Ca-like	BFL15	3990224	3990262	40.227	1.67e-75	251
XP_030833437.1	fibroblast growth factor receptor 3-like	SPU2	1751186	1796714	45.133	2.33e-131	401	g16308.t1	fibroblast growth factor receptor-like isoform X3	POC21	10804461	10811063	TCONS_00040630.p1	Tyrosine kinase receptor Cad96Ca	PFL3	24763792	24779382	42.318	2.33e-104	319	XP_035659264.1	tyrosine kinase receptor Cad96Ca-like	BFL17	13334273	13334462	40.678	1.23e-96	297
NP_001268685.1	fibroblast growth factor receptor 2	SPU2	48602362	48663992	45.397	0	732	g16309.t1	fibroblast growth factor receptor 4-like isoform X2	POC21	10829675	10846284	TCONS_00040630.p1	Tyrosine kinase receptor Cad96Ca	PFL3	24763792	24779382	41.463	2.52e-94	306	XP_035673322.1	fibroblast growth factor receptor 2-like isoform X1	BFL4	13580126	13580231	29.271	9.29e-97	322
XP_030834113.1	amyloid beta A4 protein-like	SPU2	42403850	42446510	36.644	5.04e-131	406	g16310.t1	amyloid beta A4 protein-like	POC21	10862032	10897929	TCONS_00018825.p1	amyloid beta A4 protein-like	PFL17	37164185	37178367	36.364	8.25e-116	362	XP_035668488.1	amyloid-like protein 2 isoform X4	BFL1	17114888	17114962	30.819	6.11e-60	216
XP_030833550.1	protein sel-1 homolog 3-like	SPU2	11838389	11869291	42.5	1.35e-17	75.5	g16311.t1	protein sel-1 homolog 3-like	POC21	10927220	10928063	TCONS_00017767.p1	protein sel-1 homolog 3-like	PFL17	36887537	36928961	44.444	1.64e-17	75.5	XP_035675732.1	protein sel-1 homolog 3-like	BFL5	16728322	16729079	43.836	2.12e-14	66.2
XP_030830049.1	E3 ubiquitin-protein ligase TRIM71-like	SPU8	32041268	32048141	23.859	5.78e-30	124	g16312.t1	E3 ubiquitin-protein ligase TRIM71-like	POC21	10931197	10933250	TCONS_00050105.p1	tripartite motif-containing protein 2-like isoform X3	PFL7	4493932	4495958	25.662	6.29e-37	144	XP_035667684.1	tripartite motif-containing protein 2-like isoform X3	BFL2	11948124	11949710	27.43	1.82e-43	163
XP_030830049.1	E3 ubiquitin-protein ligase TRIM71-like	SPU8	32041268	32048141	25.781	6.76e-08	50.4	g16313.t1	E3 ubiquitin-protein ligase TRIM56-like	POC21	10933264	10933689									XP_035664308.1	tripartite motif-containing protein 3-like	NW_023365729.1	107182	107203	26.277	1.12e-08	52
XP_030833550.1	protein sel-1 homolog 3-like	SPU2	11838389	11869291	39.457	0	718	g16314.t1	protein sel-1 homolog 3-like	POC21	10937901	10961461	TCONS_00017767.p1	protein sel-1 homolog 3-like	PFL17	36887537	36928961	36.078	0	646	XP_035675732.1	protein sel-1 homolog 3-like	BFL5	16728322	16729079	34.439	0	573
XP_011680506.2	beta-1,4-galactosyltransferase galt-1-like	SPU4	15096955	15100969	31.387	8.15e-13	70.1	g16315.t1	Transmembrane protein 246	POC21	10985410	10986678
XP_030837768.1	adhesion G protein-coupled receptor L2-like isoform X6	SPU16	14899924	14955927	42.345	3.31e-68	236	g16316.t1	adhesion G-protein coupled receptor D1-like	POC21	11007108	11018686	TCONS_00021098.p1	adhesion G-protein coupled receptor D1-like	PFL19	12535564	12569784	41.088	1.58e-75	254	XP_035683821.1	adhesion G-protein coupled receptor D1 isoform X2	BFL8	12431990	12432040	30.597	9.6e-55	199
XP_030848104.1	adhesion G-protein coupled receptor D1-like	SPU6	33330336	33344511	32.919	2.49e-53	191	g16317.t1	adhesion G-protein coupled receptor D1-like	POC21	11023093	11040123	TCONS_00021098.p1	adhesion G-protein coupled receptor D1-like	PFL19	12535564	12569784	42.857	2e-71	250	XP_035670441.1	ADGRL2	BFL1	19501218	19501335	37.667	2.01e-48	186
XP_030837191.1	sushi, nidogen and EGF-like domain-containing protein 1	SPU19	18059033	18063339	28	6.07e-17	77.4	g16318.t1	perlucin-like protein	POC21	11044492	11045214	TCONS_00028633.p1	macrophage mannose receptor 1-like	PFL21	27683412	27694375	23.776	1.22e-08	54.7	XP_035665943.1	polycystic kidney disease protein 1-like 2	BFL2	31942378	31942453	30.128	1.02e-10	61.6
XP_030833920.1	neuronal growth regulator 1-like isoform X3	SPU2	31661666	31707999	37.921	1.66e-66	218	g16319.t1	MAM domain-containing glycosylphosphatidylinositol anchor protein 2-like isoform X2	POC21	11071841	11080890	TCONS_00039794.p1	limbic system-associated membrane protein isoform X2	PFL3	33357439	33372392	32.07	1.36e-50	176	XP_035682115.1	nephrin-like isoform X8	BFL1	8287422	8287467	25.648	2.76e-19	89.7
								g16320.t1	---NA---	POC21	11081069	11081353
								g16321.t1	lachesin-like	POC21	11083814	11089384
XP_030837191.1	sushi, nidogen and EGF-like domain-containing protein 1	SPU19	18059033	18063339	27.888	9.4e-13	65.9	g16322.t1	perlucin-like protein	POC21	11098947	11099660
XP_030834247.1	fibroblast growth factor receptor 2	SPU2	47926908	47959675	46.405	2e-90	308	g16323.t1	tyrosine-protein kinase Mer-like	POC21	11107805	11117472	TCONS_00040630.p1	Tyrosine kinase receptor Cad96Ca	PFL3	24763792	24779382	42.365	1.59e-100	325	XP_035669543.1	tyrosine kinase receptor Cad96Ca-like	BFL3	31792811	31792937	29.158	4.4e-96	323
XP_011665074.2	protein SMG9-like	SPU2	9141787	9167242	51.969	6.64e-41	145	g16324.t1	protein SMG9-like	POC21	11136531	11141433	TCONS_00040402.p1	protein SMG9 isoform X1	PFL3	12781562	12796167	50.898	8.14e-50	168	XP_035684277.1	protein SMG9 isoform X1	BFL1	17194164	17194280	53.793	2.03e-40	143
XP_030851257.1	arginine-binding periplasmic protein-like	SPU4	14461200	14470259	41.914	1.26e-70	224	g16325.t1	arginine-binding periplasmic protein-like	POC21	11150006	11154725	TCONS_00027783.p1	arginine-binding periplasmic protein-like isoform X2	PFL20	35314795	35360069	42.123	2.71e-73	231	XP_035688684.1	uncharacterized protein LOC118424251	BFL10	14510900	14511189	33.61	4.07e-40	145
XP_030830049.1	E3 ubiquitin-protein ligase TRIM71-like	SPU8	32041268	32048141	23.512	8.18e-65	226	g16326.t1	E3 ubiquitin-protein ligase TRIM56-like	POC21	11163642	11170182	TCONS_00050105.p1	tripartite motif-containing protein 2-like isoform X3	PFL7	4493932	4495958	24.408	1.91e-46	174	XP_035667684.1	tripartite motif-containing protein 2-like isoform X3	BFL2	11948124	11949710	24.357	8.1e-63	219
XP_030833381.1	GABPA protein	SPU2	3420958	3433230	50.943	5.89e-69	219	g16327.t1	GA-binding protein alpha chain-like isoform X1	POC21	11175096	11183349	TCONS_00034949.p1	GA-binding protein alpha chain-like	PFL3	387666	504381	48.611	5.92e-68	218	XP_035668507.1	GABPA protein	BFL1	33570075	33570148	30.469	1.59e-33	127
XP_030834057.1	retinoblastoma-binding protein 5-like	SPU2	39259031	39278644	71.362	0	603	g16328.t1	retinoblastoma-binding protein 5-like	POC21	11187594	11195685	TCONS_00035260.p1	retinoblastoma-binding protein 5	PFL3	285357	352013	79.33	5.06e-106	311	XP_035678907.1	retinoblastoma-binding protein 5 isoform X2	BFL1	28739956	28739974	70.406	0	540
								g16329.t1	---NA---	POC21	11198090	11198431
XP_030834058.1	out at first protein-like	SPU2	39283706	39290753	57.447	2.45e-36	128	g16330.t1	out at first protein-like	POC21	11199470	11201677	TCONS_00034953.p1	out at first protein-like	PFL3	761649	775540	56.667	1.12e-33	117	XP_035677153.1	out at first protein	BFL1	27199118	27199336	53.763	2.26e-33	120
XP_793925.1	60S acidic ribosomal protein P1-like	SPU2	39290976	39294581	61.404	6.49e-26	93.2	g16331.t1	60S acidic ribosomal protein P1	POC21	11202119	11205037	TCONS_00041072.p1	60S acidic ribosomal protein P1-like	PFL3	47955613	47960918	68.182	6.5e-29	101	XP_035693287.1	60S acidic ribosomal protein P1	BFL12	11703231	11703302	78.333	5.8e-28	98.6
XP_030839859.1	monocarboxylate transporter 13-like	SPU9	4002673	4029882	54.622	0	525	g16332.t1	monocarboxylate transporter 13-like	POC21	11236891	11244930	TCONS_00026948.p1	monocarboxylate transporter 12-like	PFL20	727565	736152	31.858	5.41e-67	223	XP_035667661.1	monocarboxylate transporter 13-like	BFL2	5749750	5749957	33.638	4.65e-78	250
XP_030854296.1	sodium- and chloride-dependent betaine transporter-like	SPU5	23220195	23289517	52.969	0	658	g16333.t1	sodium- and chloride-dependent taurine transporter-like	POC21	11251786	11264140	TCONS_00025493.p1	sodium- and chloride-dependent taurine transporter-like	PFL1	47032303	47068158	50.25	0	597	XP_035676013.1	sodium- and chloride-dependent taurine transporter-like	BFL5	24145015	24145228	45.289	0	577
XP_011675487.2	DDB1- and CUL4-associated factor 8-like	SPU2	8459460	8473644	59.483	3.55e-84	277	g16334.t1	DDB1- and CUL4-associated factor 8-like	POC21	11270114	11289502	TCONS_00039975.p1	DDB1- and CUL4-associated factor 8	PFL3	39633532	39657681	59.716	1.47e-74	253	XP_035672737.1	DDB1- and CUL4-associated factor 8 isoform X1	BFL1	7882319	7883287	49.638	1.11e-74	253
XP_001198138.3	macrophage migration inhibitory factor-like	SPU6	36977520	36979592	46.988	9.4e-21	80.1	g16335.t1	macrophage migration inhibitory factor-like	POC21	11301257	11307945	TCONS_00005624.p1	macrophage migration inhibitory factor homolog	PFL12	33585187	33594570	42.391	1.84e-15	66.6	XP_035691846.1	macrophage migration inhibitory factor	BFL11	20090645	20090752	42.169	1.34e-17	72
								g16336.t1	uncharacterized protein LOC117301659	POC21	11312868	11318393
XP_030853026.1	gamma-aminobutyric acid type B receptor subunit 2-like	SPU12	14924806	14937515	45.181	2.99e-91	300	g16337.t1	gamma-aminobutyric acid type B receptor subunit 2-like	POC21	11325404	11338898	TCONS_00035103.p1	gamma-aminobutyric acid type B receptor subunit 2-like	PFL3	4681094	4712459	30.199	7.47e-84	278	XP_035661066.1	gamma-aminobutyric acid type B receptor subunit 2	BFL18	253499	253765	30.332	9.24e-48	181
								g16338.t1	uncharacterized protein LOC117301659	POC21	11339495	11347346
XP_030833804.1	DNA polymerase epsilon catalytic subunit A-like	SPU2	27774547	27827133	69.275	0	3263	g16339.t1	DNA polymerase epsilon catalytic subunit A-like	POC21	11363602	11399105	TCONS_00034989.p1	DNA polymerase epsilon catalytic subunit A-like	PFL3	1748736	1812319	83.858	0	1320	XP_035661114.1	DNA polymerase epsilon catalytic subunit A-like	BFL18	18374733	18374794	66.39	0	2661
XP_003725891.2	uncharacterized protein LOC575705	SPU2	22150547	22154983	50.98	7.72e-10	55.8	g16340.t1	uncharacterized protein LOC117301488	POC21	11402843	11404375	TCONS_00034780.p1	PREDICTED: uncharacterized protein LOC100367411	PFL3	4972732	4981756	44.828	2.22e-29	120
XP_030833644.1	vitamin D3 receptor-like	SPU2	19145409	19184685	47.15	1.01e-52	191	g16341.t1	vitamin D3 receptor-like	POC21	11432247	11444987	TCONS_00040482.p1	ecdysone receptor isoform X1	PFL3	17321418	17342495	37.445	1.67e-40	155	XP_035663940.1	oxysterols receptor LXR-alpha-like isoform X1	NW_023365714.1	729883	729937	30.57	1.06e-26	114
XP_799303.3	hydroxyacid oxidase 1-like	SPU5	42585572	42595778	40.462	2.21e-35	125	g16342.t1	hydroxyacid oxidase 1-like	POC21	11453710	11455919	TCONS_00055794.p1	hydroxyacid oxidase 1	PFL9	34715435	34730782	37.037	1.82e-25	99.8	XP_035698212.1	hydroxyacid oxidase 1	BFL1	10668640	10668776	38.068	1.87e-34	123
								g16343.t1	anaphase-promoting complex subunit 13	POC21	11463270	11464504									XP_035668232.1	anaphase-promoting complex subunit 13	BFL1	8462702	8462830	65.217	4.33e-21	78.6
XP_030834317.1	histone H4 transcription factor	SPU2	52036722	52052406	47.891	9.33e-141	423	g16344.t1	histone H4 transcription factor isoform X1	POC21	11468852	11475417	TCONS_00034173.p1	histone H4 transcription factor isoform X1	PFL3	5514642	5523607	50.976	4.66e-143	424	XP_035666558.1	histone H4 transcription factor	BFL1	16691886	16692045	46.275	1.89e-132	399
								g16345.t1	CCAAT/enhancer-binding protein alpha-like	POC21	11481359	11486429
								g16346.t1	cofilin-like isoform X1	POC21	11514794	11516059	TCONS_00011143.p1	cofilin/actin-depolymerizing factor homolog	PFL14	10087740	10092193	23.973	3.01e-09	53.9	XP_035681436.1	cofilin-like	BFL1	27869118	27869120	26.761	1.21e-13	65.1
								g16347.t1	cofilin-like isoform X3	POC21	11521745	11523203
								g16348.t1	cofilin-like	POC21	11540262	11540878	TCONS_00011143.p1	cofilin/actin-depolymerizing factor homolog	PFL14	10087740	10092193	33.571	2.74e-11	57.8	XP_035681436.1	cofilin-like	BFL1	27869118	27869120	27.737	6.64e-11	56.6
								g16349.t1	XP_038050947.1 cofilin-like	POC21	11561005	11561844
								g16350.t1	cofilin-like	POC21	11563832	11564450	TCONS_00011143.p1	cofilin/actin-depolymerizing factor homolog	PFL14	10087740	10092193	29.104	2.17e-09	52.8	XP_035699099.1	cofilin-like	BFL15	21180007	21180009	29.565	1.56e-09	52.8
								g16351.t1	cofilin-like	POC21	11574732	11576734	TCONS_00011143.p1	cofilin/actin-depolymerizing factor homolog	PFL14	10087740	10092193	34.028	1.59e-18	78.6	XP_035671705.1	cofilin-like	BFL4	23168380	23168382	32.143	5.25e-14	66.2
								g16352.t1	cofilin-like	POC21	11579430	11581388	TCONS_00011143.p1	cofilin/actin-depolymerizing factor homolog	PFL14	10087740	10092193	34.932	9.67e-19	79	XP_035674416.1	cofilin/actin-depolymerizing factor homolog	BFL1	34534071	34534073	31.902	1.58e-15	70.9
XP_030848741.1	mitochondrial potassium channel ATP-binding subunit-like	SPU3	16839196	16854622	59.538	0	798	g16353.t1	ATP-binding cassette sub-family B member 8, mitochondrial-like	POC21	11594999	11618234	TCONS_00030675.p1	ATP-binding cassette sub-family B member 8, mitochondrial-like	PFL22	921029	941572	59.772	0	732	XP_035688697.1	mitochondrial potassium channel ATP-binding subunit	BFL10	3717462	3717635	64.209	0	747
XP_030843847.1	RB-associated KRAB zinc finger protein-like	SPU20	26287248	26295351	36.449	3.23e-10	60.1	g16354.t1	uncharacterized protein LOC117301263	POC21	11620072	11620818									XP_035684011.1	MYNN protein	BFL8	23090648	23090726	44.643	8.3e-08	52.4
								g16355.t1	uncharacterized protein LOC117301262	POC21	11625410	11628810
XP_030833557.1	ammonium transporter Rh type A-like isoform X1	SPU2	12039565	12081125	65.039	0	521	g16356.t1	ammonium transporter Rh type A-like isoform X2	POC21	11638683	11664010	TCONS_00041057.p1	ammonium transporter Rh type A-like	PFL3	47371175	47401174	59.375	3.57e-175	501	XP_035692769.1	ammonium transporter Rh type A-like	BFL12	4094293	4094340	59.188	0	571
XP_030838918.1	orexin receptor type 2-like	SPU10	17584717	17610483	52.381	1.94e-37	133	g16357.t1	orexin receptor type 2-like	POC21	11693984	11695084	TCONS_00046474.p1	orexin receptor type 2-like isoform X1	PFL5	31645927	31662120	52.632	3.52e-36	130	XP_035698696.1	orexin receptor type 2	BFL2	17438475	17438679	41.781	7.77e-34	125
XP_030833857.1	orexin receptor type 2-like	SPU2	29149465	29170712	50	5.75e-61	196	g16358.t1	orexin receptor type 2-like	POC21	11740103	11751415	TCONS_00046473.p1	orexin receptor type 2	PFL5	31494720	31505114	53.005	6.04e-56	179	XP_035698696.1	orexin receptor type 2	BFL2	17438475	17438679	33.79	3.38e-24	98.6
XP_030835921.1	juvenile hormone acid O-methyltransferase-like	SPU21	13067021	13071026	29.958	1.74e-30	115	g16359.t1	juvenile hormone acid O-methyltransferase-like	POC21	11752093	11754329	TCONS_00043431.p1	juvenile hormone acid O-methyltransferase-like	PFL4	20617224	20629545	30.645	2.45e-40	140	XP_035676596.1	juvenile hormone acid O-methyltransferase-like	BFL5	25644386	25644594	35.371	1.05e-35	128
XP_030833857.1	orexin receptor type 2-like	SPU2	29149465	29170712	38.532	6.86e-16	73.2	g16360.t1	orexin receptor type 2-like	POC21	11763792	11766432	TCONS_00045345.p1	orexin receptor type 2	PFL5	31620130	31641666	54.717	2.91e-16	74.3	XP_035698696.1	orexin receptor type 2	BFL2	17438475	17438679	47.059	2.19e-10	57.4
XP_796151.2	39S ribosomal protein L17, mitochondrial	SPU17	26357668	26360761	45.912	1.68e-42	144	g16361.t1	39S ribosomal protein L17, mitochondrial	POC21	11769084	11774513	TCONS_00034956.p1	39S ribosomal protein L17, mitochondrial	PFL3	978881	993785	47.115	3.02e-24	97.1	XP_035688473.1	39S ribosomal protein L17, mitochondrial	BFL10	9670859	9671032	42.718	7.1e-22	89.4
XP_793982.1	sulfotransferase family cytosolic 1B member 1-like	SPU20	29240723	29246927	41.429	1.02e-07	47	g16362.t1	sulfotransferase 1A1-like	POC21	11774547	11775834
XP_030834556.1	protein turtle homolog B-like isoform X2	SPU2	32449079	32493339	36.471	0	629	g16363.t1	Protein turtle B	POC21	11793604	11814420	TCONS_00034488.p1	protein turtle homolog B isoform X5	PFL3	5494367	5513434	32.812	1.83e-113	385	XP_035674302.1	protein turtle homolog B-like isoform X1	BFL1	28371859	28371937	35	1.4e-119	409
XP_794144.3	activating signal cointegrator 1 complex subunit 2 isoform X1	SPU2	32495663	32512386	46.967	1.26e-157	476	g16364.t1	activating signal cointegrator 1 complex subunit 2	POC21	11819167	11830834	TCONS_00041077.p1	activating signal cointegrator 1 complex subunit 2 isoform X1	PFL3	48170186	48194214	44.03	2.69e-174	516	XP_035682034.1	activating signal cointegrator 1 complex subunit 2 isoform X1	BFL7	21987321	21987413	41.77	5e-159	478
XP_784687.2	RNA-binding protein 42	SPU2	32512214	32518975	44.118	3.23e-11	64.7	g16365.t1	RNA-binding protein 42-like	POC21	11846274	11850993	TCONS_00034484.p1	RNA-binding protein 42	PFL3	5375479	5384411	80.556	1.39e-12	68.9	XP_035697347.1	RNA-binding protein 42	BFL14	6168863	6168921	77.778	4.59e-12	67.4
XP_030831122.1	lathosterol oxidase	SPU18	33557753	33573927	45.638	4.93e-94	280	g16366.t1	lathosterol oxidase	POC21	11854235	11856428	TCONS_00034486.p1	lathosterol oxidase	PFL3	5394611	5399234	48.966	7.04e-104	305	XP_035659978.1	lathosterol oxidase	BFL17	2395421	2395630	48.387	4.02e-95	282
								g16367.t1	metacaspase-2-like	POC21	11859462	11861155
XP_030849080.1	dnaJ homolog subfamily C member 5B	SPU3	32215748	32227235	41.379	9.94e-13	65.1	g16368.t1	dnaJ homolog subfamily B member 6 isoform X3	POC21	11869772	11875939	TCONS_00056960.p1	dnaJ homolog subfamily C member 5B isoform X3	PFL9	34260202	34281786	35.052	3.52e-11	62.4	XP_035694858.1	dnaJ homolog subfamily C member 5	BFL13	394933	395008	39.08	2.5e-13	68.6
								g16369.t1	carnosine synthase 1 isoform X3	POC21	11883147	11886500
XP_030834106.1	AUGMIN subunit 5-like	SPU2	41688612	41713511	45.534	0	643	g16370.t1	AUGMIN subunit 5-like	POC21	11893609	11904101	TCONS_00033875.p1	HAUS augmin-like complex subunit 5	PFL3	6952451	7051224	34.921	1.8e-99	315	XP_035677407.1	AUGMIN subunit 5-like	BFL5	29114743	29115664	34.321	3.72e-119	370
XP_001199439.1	eukaryotic translation initiation factor 3 subunit F-like	SPU2	41809373	41817480	59.494	1.22e-27	101	g16371.t1	eukaryotic translation initiation factor 3 subunit F-like	POC21	11905352	11910111	TCONS_00040400.p1	eukaryotic translation initiation factor 3 subunit F	PFL3	12762991	12776574	56.818	2.86e-31	110	XP_035672657.1	V-type proton ATPase catalytic subunit A	BFL1	4856473	4856590	58.228	6.61e-25	96.7
XP_030833477.1	protein Flattop homolog	SPU2	9115904	9139312	57.516	2.87e-58	179	g16372.t1	protein Flattop homolog	POC21	11910532	11913752	TCONS_00039409.p1	protein Flattop homolog	PFL3	12777149	12780760	64.167	1.51e-52	164	XP_035666152.1	protein Flattop homolog	BFL1	11545158	11545184	58.163	4.45e-38	128
XP_030834161.1	fibrillin-1-like isoform X5	NW_022145516.1	1271316	1506163	54.386	1.09e-28	114	g16373.t1	VWCE protein	POC21	11926880	11942084	TCONS_00035026.p1	fibrillin-2-like isoform X1	PFL3	1821867	1962986	53.571	7.91e-17	80.1	XP_035668243.1	fibrillin-1-like isoform X10	BFL1	33603756	33603928	44.882	4.68e-17	80.5
XP_030834161.1	fibrillin-1-like isoform X5	NW_022145516.1	1271316	1506163	45.298	0	1317	g16374.t1	fibrillin-1-like isoform X15	POC21	11958891	12030945	TCONS_00035026.p1	fibrillin-2-like isoform X1	PFL3	1821867	1962986	42.962	0	1161	XP_035668243.1	fibrillin-1-like isoform X10	BFL1	33603756	33603928	41.571	0	1030
XP_030834461.1	kielin/chordin-like protein	SPU2	20945082	21246048	43.86	9.06e-30	112	g16375.t1	putative neurogenic locus Notch protein	POC21	12032877	12033537
XP_030834461.1	kielin/chordin-like protein	SPU2	20945082	21246048	45.833	1.87e-28	109	g16376.t1	putative neurogenic locus Notch protein	POC21	12033641	12034805
XP_030834461.1	kielin/chordin-like protein	SPU2	20945082	21246048	35.194	0	2946	g16377.t1	putative neurogenic locus Notch protein	POC21	12035894	12104689	TCONS_00035026.p1	fibrillin-2-like isoform X1	PFL3	1821867	1962986	39.22	3.95e-138	490	XP_035668243.1	fibrillin-1-like isoform X10	BFL1	33603756	33603928	38.518	2.4e-130	464
XP_030839859.1	monocarboxylate transporter 13-like	SPU9	4002673	4029882	26.115	6.67e-51	179	g16378.t1	monocarboxylate transporter 12-like	POC21	12108261	12111190	TCONS_00046416.p1	monocarboxylate transporter 12-like	PFL5	30828501	30851862	23.831	6e-29	120	XP_035667661.1	monocarboxylate transporter 13-like	BFL2	5749750	5749957	24.808	2.84e-34	132
XP_030834250.1	protein maelstrom homolog	SPU2	48000302	48013046	42.582	5.52e-102	310	g16379.t1	protein maelstrom homolog	POC21	12112493	12124661	TCONS_00045335.p1	protein maelstrom homolog	PFL5	30781685	30826080	46.897	1.31e-82	262	XP_035681781.1	protein maelstrom homolog	BFL1	27106226	27106369	45.042	7.87e-97	300
								g16380.t1	---NA---	POC21	12129047	12129337
XP_030850203.1	uncharacterized protein LOC756027	SPU4	33751991	33756346	34.672	1.13e-39	144	g16381.t1	uncharacterized protein LOC117294862	POC21	12150544	12151449	TCONS_00032287.p1	uncharacterized protein LOC117294862	PFL23	6382311	6384361	52.308	5.88e-38	138	XP_035664608.1	Retrovirus-related Pol polyprotein from transposon 17.6,Retrovirus-related Pol polyprotein from transposon 297	NW_023365754.1	304826	307636	35.616	5.49e-11	61.2
XP_030839572.1	uncharacterized protein LOC115923285	SPU10	33242755	33246027	29.651	1.08e-11	64.3	g16382.t1	uncharacterized protein LOC117294862	POC21	12151479	12152672
XP_030836913.1	uncharacterized protein LOC100892289	NW_022145526.1	1158976	1164960	44.495	1.42e-52	179	g7828.t1	uncharacterized protein LOC119733026	POC22	1	667	TCONS_00032137.p1	PREDICTED: uncharacterized protein LOC102802836	PFL23	1450269	1451348	41.395	2.2e-46	153	XP_035660814.1	uncharacterized protein LOC118405422	BFL18	12782471	12788269	39.437	3.12e-43	152
								g7829.t1	---NA---	POC22	2173	2391
XP_030845333.1	homeodomain-interacting protein kinase 2-like isoform X1	SPU15	22259519	22341549	58.26	0	1474	g7830.t1	homeodomain-interacting protein kinase 2-like isoform X1	POC22	19686	45347	TCONS_00023144.p1	homeodomain-interacting protein kinase 2-like isoform X2	PFL1	6944154	6956661	43.872	0	599	XP_035673658.1	homeodomain-interacting protein kinase 2-like isoform X1	BFL4	18494485	18495443	43.114	0	937
XP_784791.2	thyroid transcription factor 1-associated protein 26 homolog	SPU15	18894629	18898192	32.5	3.53e-15	71.6	g7831.t1	thyroid transcription factor 1-associated protein 26 homolog	POC22	51849	54384	TCONS_00024347.p1	thyroid transcription factor 1-associated protein 26 homolog	PFL1	57580752	57587313	33.516	2.16e-14	68.9
XP_030845604.1	ras-related and estrogen-regulated growth inhibitor isoform X1	SPU15	33814577	33859817	75.355	6.29e-118	334	g7832.t1	ras-related and estrogen-regulated growth inhibitor	POC22	72290	78516	TCONS_00023648.p1	ras-related and estrogen-regulated growth inhibitor	PFL1	28646291	28661471	70.792	8.68e-103	296	XP_035673542.1	ras-related and estrogen-regulated growth inhibitor-like isoform X4	BFL4	10157386	10157436	65.385	5.76e-96	279
XP_030844942.1	adhesion G protein-coupled receptor L3-like isoform X1	SPU15	4709859	4742709	49.65	7.46e-85	286	g7833.t1	adhesion G-protein coupled receptor D1-like	POC22	84003	95902	TCONS_00026565.p1	adhesion G-protein coupled receptor D1-like isoform X1	PFL20	24110987	24143607	50	3.52e-96	320	XP_035683821.1	adhesion G-protein coupled receptor D1 isoform X2	BFL8	12431990	12432040	43.431	4.64e-73	254
								g7834.t1	serine-rich adhesin for platelets-like isoform X1	POC22	100481	101366
XP_011680389.1	uncharacterized protein LOC105445933	SPU15	22043148	22055463	40.517	7.34e-23	86.3	g7835.t1	uncharacterized protein LOC110987340	POC22	110051	110401
XP_030845322.1	uncharacterized threonine-rich GPI-anchored glycoprotein PJ4664.02-like isoform X3	SPU15	22027098	22039662	40.698	1.42e-44	167	g7836.t1	serine-rich adhesin for platelets-like isoform X1	POC22	113405	125980	TCONS_00023225.p1	serine-rich adhesin for platelets-like isoform X1	PFL1	10611638	10633837	38.298	7.63e-41	156	XP_035673641.1	K1549 protein	BFL4	18474181	18474274	31.731	2.98e-15	79
XP_030848427.1	ly6/PLAUR domain-containing protein 2-like	SPU3	22694766	22697993	32.576	5.32e-08	48.5	g7837.t1	ly-6/neurotoxin-like protein 1 isoform X2	POC22	145118	146906
								g7838.t1	---NA---	POC22	153300	153758
								g7839.t1	uncharacterized protein LOC117305083	POC22	157704	159348
XP_030845225.1	PHRF1 protein	SPU15	18607623	18630546	55.769	3.97e-65	246	g7840.t1	PHD and RING finger domain-containing protein 1-like	POC22	164976	182346	TCONS_00023922.p1	PHD and RING finger domain-containing protein 1 isoform X1	PFL1	40469738	40488005	68.681	4.14e-70	263	XP_035673994.1	PHD and RING finger domain-containing protein 1 isoform X1	BFL4	9787076	9787205	46.575	1.63e-43	167
								g7841.t1	E3 ubiquitin ligase TRAF3IP2 isoform X2	POC22	187898	191357
XP_030845156.1	TTLL1 polyglutamylase	SPU15	16647777	16661790	86.264	0	680	g7842.t1	probable tubulin polyglutamylase TTLL1	POC22	214574	230825	TCONS_00024814.p1	probable tubulin polyglutamylase TTLL1	PFL1	17888683	17903952	86.813	0	682	XP_035674369.1	probable tubulin polyglutamylase TTLL1	BFL4	5011647	5011759	83.242	0	659
XP_030845155.1	transmembrane protein 41B-like	SPU15	16631063	16643651	65.468	5.28e-133	378	g7843.t1	transmembrane protein 41B-like	POC22	231380	235879	TCONS_00023408.p1	transmembrane protein 41B-like isoform X2	PFL1	17965140	17972407	67.315	2.13e-122	350	XP_035675197.1	transmembrane protein 41B-like isoform X1	BFL4	5010949	5011144	60	9.94e-116	335
XP_030845484.1	peptidyl-prolyl cis-trans isomerase FKBP4	SPU15	26340069	26353665	54.028	2.61e-164	474	g7844.t1	peptidyl-prolyl cis-trans isomerase FKBP4	POC22	243011	251791	TCONS_00025621.p1	peptidyl-prolyl cis-trans isomerase FKBP4	PFL1	52430957	52445356	58.293	2.26e-172	494	XP_035695431.1	peptidyl-prolyl cis-trans isomerase FKBP4-like	BFL13	680308	680545	52.311	1.11e-146	427
XP_030852345.1	perlucin-like protein	NW_022145563.1	937766	952967	30.204	1.79e-19	84.3	g7845.t1	perlucin-like protein	POC22	256720	257451	TCONS_00021678.p1	CD209 antigen-like protein C isoform X2	PFL19	33377403	33383866	29.932	3.41e-13	65.5	XP_035659139.1	IgGFc-binding protein-like	BFL17	9321020	9321084	29.054	7.99e-10	58.9
XP_030852345.1	perlucin-like protein	NW_022145563.1	937766	952967	27.468	1.52e-13	68.2	g7846.t1	perlucin-like protein	POC22	263114	263857	TCONS_00021678.p1	CD209 antigen-like protein C isoform X2	PFL19	33377403	33383866	26.452	4.11e-12	62.4	XP_035696432.1	perlucin-like protein	BFL14	4314981	4315298	22.143	3.1e-11	62
XP_030839859.1	monocarboxylate transporter 13-like	SPU9	4002673	4029882	29.067	2.69e-52	184	g7847.t1	monocarboxylate transporter 12-like	POC22	265841	269998	TCONS_00026951.p1	monocarboxylate transporter 12-like	PFL20	744770	754123	24.819	1.04e-31	125	XP_035690027.1	monocarboxylate transporter 13-like	BFL11	19221717	19222215	26.733	3.76e-41	153
XP_030839859.1	monocarboxylate transporter 13-like	SPU9	4002673	4029882	28.571	4.07e-47	169	g7848.t1	monocarboxylate transporter 12-like	POC22	282938	288635	TCONS_00011368.p1	monocarboxylate transporter 13-like	PFL14	16408458	16426404	25.229	8.18e-32	127	XP_035667661.1	monocarboxylate transporter 13-like	BFL2	5749750	5749957	24.519	1.98e-31	125
XP_003727597.1	cysteine and glycine-rich protein 2	SPU15	18636338	18656183	51.562	4.28e-49	158	g7849.t1	cysteine and glycine-rich protein 1-like	POC22	291851	294309	TCONS_00025807.p1	cysteine and glycine-rich protein 1-like	PFL1	60463020	60469353	61.458	1.12e-65	201	XP_035674469.1	cysteine and glycine-rich protein 2	BFL4	3437378	3437492	55.155	1.78e-62	192
NP_001091922.1	GDP-fucose protein O-fucosyltransferase 1-like	SPU10	1911956	1923141	51.003	2.13e-126	372	g7850.t1	GDP-fucose protein O-fucosyltransferase 1-like	POC22	298663	308689	TCONS_00046703.p1	GDP-fucose protein O-fucosyltransferase 1	PFL5	41051531	41058771	38.133	8.57e-93	286	XP_035667533.1	GDP-fucose protein O-fucosyltransferase 1-like	BFL2	25524846	25525059	46.742	6.29e-116	345
XP_030845121.1	NAD-dependent protein deacetylase sirtuin-3-like	SPU15	14187699	14196576	57.558	1.52e-136	406	g7851.t1	NAD-dependent protein deacetylase sirtuin-3-like	POC22	311343	319009	TCONS_00025837.p1	NAD-dependent protein deacetylase sirtuin-3-like	PFL1	61309881	61330506	50.833	9.41e-123	370	XP_035673577.1	NAD-dependent protein deacetylase sirtuin-3-like	BFL4	5132890	5133085	49.03	2.8e-114	348
XP_030845384.1	potassium voltage-gated channel protein Shaw-like	SPU15	23778552	23783662	56.115	1.25e-147	433	g7852.t1	potassium voltage-gated channel protein Shaw-like	POC22	325094	339571	TCONS_00025634.p1	potassium voltage-gated channel protein Shaw-like	PFL1	52936921	52953656	58.013	0	684	XP_035666721.1	potassium voltage-gated channel subfamily B member 2	BFL2	2712726	2713298	37.589	1.14e-88	295
XP_030844627.1	transcription factor SOX-5-like	SPU15	17165570	17279008	70.37	4.23e-111	336	g7853.t1	transcription factor Sox-6-like isoform X2	POC22	356515	365232	TCONS_00025066.p1	transcription factor SOX-5-like	PFL1	29481170	29500208	62.212	5.27e-85	267	XP_035672228.1	transcription factor Sox-6-like isoform X5	BFL4	7145844	7145920	55.365	4.16e-71	234
XP_030844627.1	transcription factor SOX-5-like	SPU15	17165570	17279008	49.329	2.26e-41	157	g7854.t1	transcription factor Sox-6-like isoform X2	POC22	373979	383350	TCONS_00025066.p1	transcription factor SOX-5-like	PFL1	29481170	29500208	27.476	4.35e-09	59.3	XP_035672228.1	transcription factor Sox-6-like isoform X5	BFL4	7145844	7145920	32.573	1.93e-08	57
XP_030845247.1	predicted protein	SPU15	19508570	19522716	64.428	0	730	g7855.t1	uncharacterized protein C05D11.1-like	POC22	451456	469823	TCONS_00024325.p1	predicted protein	PFL1	55862891	55909802	64.886	0	1405	XP_035683858.1	uncharacterized protein C05D11.1-like	BFL8	13476298	13476439	59.467	0	1297
XP_030845034.1	PHD finger protein 21A-like isoform X2	SPU15	9812674	9826690	45.287	2.35e-120	358	g7856.t1	PHD finger protein 21A-like isoform X2	POC22	476730	494810	TCONS_00024484.p1	PHD finger protein 21A-like	PFL1	1416944	1462912	42.424	4.12e-82	258	XP_035674487.1	PHD finger protein 21A isoform X1	BFL4	3500626	3500679	68.852	3.69e-19	81.6
XP_030845531.1	nucleobindin-2-like isoform X3	SPU15	28683788	28706952	45.614	4.95e-103	321	g7857.t1	nucleobindin-2-like isoform X1	POC22	501300	520249	TCONS_00039258.p1	Intracellular protein transport protein USO1	PFL3	3781238	3874586	18.676	1.69e-09	61.6	XP_035674431.1	nucleobindin-2-like isoform X1	BFL4	7466000	7466088	46.177	5.69e-72	240
XP_030828140.1	tenascin-X-like isoform X1	SPU1	3405712	3496312	24.752	3.22e-08	55.5	g7858.t1	adhesion G protein-coupled receptor L3-like	POC22	531520	537447	TCONS_00036576.p1	collagen alpha-1(XII) chain-like	PFL2	29888013	29979930	23.51	2.06e-07	53.1	XP_035691303.1	receptor-type tyrosine-protein phosphatase beta-like	BFL11	4895369	4895441	25.338	3.97e-13	70.1
XP_030829514.1	adhesion G-protein coupled receptor D1-like	NW_022145574.1	967021	974091	50.485	3.84e-66	211	g7859.t1	adhesion G-protein coupled receptor D1-like	POC22	542133	552873	TCONS_00039455.p1	adhesion G protein-coupled receptor L4-like	PFL3	16072106	16105697	38.767	5.58e-47	171	XP_035683821.1	adhesion G-protein coupled receptor D1 isoform X2	BFL8	12431990	12432040	35.371	8.33e-38	144
XP_030845583.1	apoptosis inhibitor 5	SPU15	33074632	33105668	60.98	0	677	g7860.t1	apoptosis inhibitor 5	POC22	554837	562679	TCONS_00025795.p1	apoptosis inhibitor 5 isoform X2	PFL1	59958953	59983090	60.507	0	679	XP_035696167.1	apoptosis inhibitor 5	BFL13	585902	585970	54.083	0	585
XP_011681533.2	DNA-directed RNA polymerase I subunit RPA43-like	SPU15	22495108	22499002	44.24	2.81e-51	182	g7861.t1	DNA-directed RNA polymerase I subunit RPA43-like	POC22	569426	575552	TCONS_00025511.p1	DNA-directed RNA polymerase I subunit RPA43	PFL1	47839755	47843941	40.123	2.12e-39	147	XP_035674194.1	DNA-directed RNA polymerase I subunit RPA43	BFL4	17851181	17851350	38.764	6.21e-38	143
XP_790354.2	nitric oxide synthase-interacting protein homolog	SPU15	22486869	22495088	58.841	3.44e-134	383	g7862.t1	nitric oxide synthase-interacting protein	POC22	576144	589569	TCONS_00024136.p1	nitric oxide synthase-interacting protein	PFL1	47843819	47850159	56.193	4.52e-129	371	XP_035674224.1	nitric oxide synthase-interacting protein isoform X1	BFL4	17852522	17852644	54.128	2.33e-125	361
XP_030844723.1	ecdysone-induced protein 78C isoform X1	SPU15	23632146	23757079	56.107	4.3e-94	289	g7863.t1	nuclear receptor subfamily 1 group D member 1-like	POC22	612764	618360	TCONS_00023680.p1	Nuclear hormone receptor E75	PFL1	30330121	30405489	55.349	6.18e-74	235	XP_035661094.1	nuclear receptor subfamily 1 group D member 2 isoform X3	BFL18	8554121	8554346	35.533	4.55e-30	120
								g7864.t1	uncharacterized protein LOC110989136	POC22	676261	676722
XP_030845057.1	nuclear pore complex protein Nup50-like	SPU15	10975204	11004558	37.705	1.77e-88	280	g7865.t1	nuclear pore complex protein Nup50-like	POC22	680491	689104	TCONS_00022997.p1	nuclear pore complex protein Nup50-like	PFL1	1462691	1480617	38.983	8.59e-102	315
								g7866.t1	---NA---	POC22	763742	764738
XP_011680778.1	gamma-aminobutyric acid type B receptor subunit 2-like	SPU18	315596	359993	45.306	0	645	g7867.t1	gamma-aminobutyric acid type B receptor subunit 2-like	POC22	850784	870903	TCONS_00025326.p1	gamma-aminobutyric acid type B receptor subunit 2-like	PFL1	41071792	41099635	43.472	0	600	XP_035661066.1	gamma-aminobutyric acid type B receptor subunit 2	BFL18	253499	253765	35.714	3.76e-136	425
XP_030848264.1	cytochrome P450 2J6	SPU6	39104095	39114579	34.653	9.18e-96	299	g7868.t1	cytochrome P450 2J6-like	POC22	873961	876320	TCONS_00017418.p1	cytochrome P450 2U1 isoform X1	PFL17	22917291	22923125	34.059	2.66e-88	280	XP_035675610.1	cytochrome P450 2U1-like	BFL5	16587185	16587340	34.94	2.35e-96	300
XP_011680778.1	gamma-aminobutyric acid type B receptor subunit 2-like	SPU18	315596	359993	51.3	0	739	g7869.t1	gamma-aminobutyric acid type B receptor subunit 2-like	POC22	880998	905063	TCONS_00025326.p1	gamma-aminobutyric acid type B receptor subunit 2-like	PFL1	41071792	41099635	45.646	0	659	XP_035661066.1	gamma-aminobutyric acid type B receptor subunit 2	BFL18	253499	253765	34.25	1.66e-142	441
XP_030844648.1	sodium/hydrogen exchanger 10-like	SPU15	24899794	24931327	65.074	0	1202	g7870.t1	sodium/hydrogen exchanger 10-like	POC22	908638	925776	TCONS_00023331.p1	sodium/hydrogen exchanger 10-like	PFL1	14810063	14829170	61.116	0	1401	XP_035672792.1	sodium/hydrogen exchanger 10-like	BFL4	6030883	6031057	51.676	0	1168
XP_030845433.1	secretion-regulating guanine nucleotide exchange factor-like	SPU15	24947362	24958305	48.21	9.98e-124	363	g7871.t1	secretion-regulating guanine nucleotide exchange factor isoform X1	POC22	933611	941865	TCONS_00025374.p1	secretion-regulating guanine nucleotide exchange factor-like	PFL1	43109198	43113833	41.333	3.77e-51	171	XP_035672428.1	secretion-regulating guanine nucleotide exchange factor-like	BFL4	8407723	8407749	35.903	1.78e-80	254
XP_030845432.1	nuclear transcription factor Y subunit alpha-like isoform X1	SPU15	24958350	24972269	59.091	9.69e-57	191	g7872.t1	nuclear transcription factor Y subunit alpha-like	POC22	944059	950100	TCONS_00024002.p1	nuclear transcription factor Y subunit alpha isoform X1	PFL1	43113657	43122226	49.576	4.19e-62	203	XP_035672425.1	nuclear transcription factor Y subunit alpha isoform X1	BFL4	8409312	8409419	53.968	2.52e-55	187
XP_797015.3	forkhead box protein M1-like	SPU15	24975286	24983974	49.799	5.01e-59	215	g7873.t1	forkhead box protein M1	POC22	958239	962838	TCONS_00025375.p1	forkhead box protein M1	PFL1	43126054	43139507	34.93	3.61e-39	156	XP_035673342.1	forkhead box protein M1 isoform X2	BFL4	9753799	9754567	55.556	7.79e-29	123
								g7874.t1	uncharacterized protein LOC117305284	POC22	966445	968373	TCONS_00024004.p1	RAD9, HUS1, RAD1-interacting nuclear orphan protein 1-like	PFL1	43139054	43143172	44.737	1.35e-07	53.1	XP_035673343.1	RAD9, HUS1, RAD1-interacting nuclear orphan protein 1-like	BFL4	9756178	9756339	50.847	6.03e-10	58.9
XP_030845438.1	proline-rich protein 36-like isoform X1	SPU15	25005570	25032170	41.25	1.45e-15	73.6	g7875.t1	transcription factor ETV6-like isoform X2	POC22	972113	974045	TCONS_00025377.p1	transcription factor ETV7-like	PFL1	43145397	43154253	35.714	1.28e-16	73.6	XP_035691701.1	transcription factor ETV6-like	BFL11	12435452	12435454	44.304	1.77e-22	87
XP_030845441.1	twinkle protein, mitochondrial-like	SPU15	25037734	25054480	54.694	0	547	g7876.t1	twinkle protein, mitochondrial-like	POC22	984952	996122	TCONS_00056044.p1	twinkle protein, mitochondrial	PFL9	44308141	44314010	53.626	3.89e-170	504	XP_035662757.1	twinkle protein, mitochondrial isoform X1	BFL19	11394053	11395207	42.578	6.19e-126	394
XP_792725.2	MOB kinase activator 2-like isoform X1	SPU15	9440466	9468787	58.852	4e-93	274	g7877.t1	MOB kinase activator 2-like isoform X2	POC22	1018039	1022902	TCONS_00025320.p1	MOB kinase activator 2-like isoform X3	PFL1	40561834	40583052	47.111	3.58e-79	237	XP_035674246.1	MOB kinase activator 2-like isoform X1	BFL4	17781655	17781707	52.174	3.57e-84	250
XP_003725854.1	uncharacterized protein LOC100890578	SPU15	17746475	17752718	25.505	4.06e-14	77	g7878.t1	protein phosphatase 1 regulatory subunit 15B-like	POC22	1034689	1038340	TCONS_00023124.p1	protein phosphatase 1 regulatory subunit 15A	PFL1	6084436	6089979	36.232	1.08e-07	56.2
XP_030845223.1	condensin-2 complex subunit H2-like	SPU15	18504265	18521992	50.546	0	557	g7879.t1	condensin-2 complex subunit H2-like	POC22	1043802	1053415	TCONS_00023419.p1	condensin-2 complex subunit H2	PFL1	18560439	18588347	35.42	1.3e-102	324	XP_035674344.1	condensin-2 complex subunit H2	BFL4	9643401	9643526	35.535	4.7e-88	285
XP_788922.4	lipase maturation factor 2-like	SPU15	24035483	24048241	62.274	0	724	g7880.t1	lipase maturation factor 2-like	POC22	1055079	1062525	TCONS_00024829.p1	lipase maturation factor 2-like	PFL1	18511293	18549444	62.431	8.78e-78	247	XP_035673677.1	lipase maturation factor 2-like	BFL4	18444918	18445014	56.94	0	641
XP_003730387.2	putative transcription factor Ovo-like 1 isoform X2	SPU2	40228296	40257428	30.833	1.3e-14	70.1	g7881.t1	Zinc finger protein 311	POC22	1066640	1067092	TCONS_00001204.p1	zinc finger protein 91-like	PFL10	43240588	43259382	33.54	3.2e-17	77.8	XP_035699383.1	zinc finger protein 208-like	BFL15	7309484	7310401	31.69	1.58e-14	69.7
XP_030834486.1	Craniofacial development protein 2	SPU2	23957197	23961156	47.573	3.31e-27	103	g7882.t1	phosphoinositide 3-kinase regulatory subunit 4-like	POC22	1111112	1111532									XP_035658408.1	putative uncharacterized transposon-derived protein F52C9.6	BFL2	11177301	11178185	43.396	1.1e-19	81.3
XP_030839582.1	Craniofacial development protein 2	SPU10	34161302	34164016	63.636	1.6e-43	160	g7883.t1	Craniofacial development protein 2	POC22	1111591	1113157									XP_035664112.1	Craniofacial development protein 2	NW_023365716.1	900965	901049	38.813	1.83e-42	156
XP_030840987.1	Craniofacial development protein 2	SPU9	18084909	18087623	47.953	4.63e-52	179	g7884.t1	craniofacial development protein 2-like	POC22	1113187	1113804	TCONS_00046353.p1	Craniofacial development protein 2	PFL5	27665040	27667468	30.909	3.11e-16	76.6	XP_035664112.1	Craniofacial development protein 2	NW_023365716.1	900965	901049	43.713	1.47e-47	166
								g7885.t1	Hypothetical predicted protein	POC22	1121864	1122166	TCONS_00006986.p1	Retrovirus-related Pol polyprotein from transposon opus	Scaffold_138	1980	6662	61.538	6.81e-25	97.4	XP_035688523.1	Hypothetical predicted protein	BFL10	6146892	6148665	39.241	4.68e-09	52
								g7886.t1	Hypothetical predicted protein	POC22	1122801	1123112	TCONS_00006986.p1	Retrovirus-related Pol polyprotein from transposon opus	Scaffold_138	1980	6662	70.408	5.99e-45	154	XP_035688523.1	Hypothetical predicted protein	BFL10	6146892	6148665	53.933	7.92e-30	111
XP_011683569.2	Hypothetical predicted protein	SPU4	3749521	3756596	27.461	2.29e-17	82.8	g7887.t1	Hypothetical predicted protein	POC22	1123689	1124591	TCONS_00006936.p1	uncharacterized protein LOC117320739	PFL12	42762792	42765521	39.56	1.25e-49	176	XP_035673217.1	E1A/CREB-binding protein	BFL4	33092976	33093039	27.6	2.3e-18	84.7
								g7888.t1	---NA---	POC22	1134484	1134798
								g7889.t1	zinc finger protein 775-like	POC22	1134922	1135413
XP_003727596.2	galanin receptor type 1-like	SPU15	18697085	18711476	49.691	6.68e-106	315	g7890.t1	galanin receptor type 1-like	POC22	1139864	1140919	TCONS_00022516.p1	galanin receptor type 1-like	PFL19	24022942	24024054	39.655	1.1e-82	256	XP_035679408.1	galanin receptor 2b	BFL6	23686639	23686764	28.571	2.11e-27	109
XP_003727596.2	galanin receptor type 1-like	SPU15	18697085	18711476	48.555	2.41e-112	330	g7891.t1	galanin receptor type 1-like	POC22	1185282	1186301	TCONS_00022516.p1	galanin receptor type 1-like	PFL19	24022942	24024054	40.29	8.04e-88	268	XP_035679408.1	galanin receptor 2b	BFL6	23686639	23686764	28.931	3.75e-32	122
XP_003727596.2	galanin receptor type 1-like	SPU15	18697085	18711476	53.774	2.61e-117	343	g7892.t1	galanin receptor type 2-like	POC22	1215634	1216695	TCONS_00022516.p1	galanin receptor type 1-like	PFL19	24022942	24024054	38.793	1.22e-83	258	XP_035687866.1	G-protein coupled receptor 54-like	BFL10	8021587	8021858	28	2.51e-25	105
XP_030845228.1	DNA topoisomerase 3-beta-1	SPU15	18870227	18893302	77.013	0	996	g7893.t1	DNA topoisomerase 3-beta-1-like	POC22	1247501	1262866	TCONS_00025734.p1	DNA topoisomerase 3-beta-1	PFL1	57559154	57580327	73.869	0	966	XP_035672327.1	TOP3B topoisomerase	BFL4	3932446	3932572	71.477	0	928
XP_011672253.2	uncharacterized protein LOC100889506	SPU15	30359738	30370351	31.731	3.15e-27	115	g7894.t1	uncharacterized protein LOC117305398	POC22	1264799	1275184	TCONS_00023181.p1	netrin receptor UNC5B-like	PFL1	9082060	9098092	26.478	1.99e-21	98.6	XP_035674508.1	uncharacterized protein LOC118414532	BFL4	19599164	19599199	25.733	1.35e-13	73.2
XP_030846431.1	predicted protein	SPU17	21205886	21221223	28.889	5.9e-08	48.9	g7895.t1	C3 and PZP-like alpha-2-macroglobulin domain-containing protein 8	POC22	1281883	1282188	TCONS_00020142.p1	macrophage mannose receptor 1-like	PFL18	13275768	13299312	41	2.34e-11	58.9	XP_035694593.1	polycystic kidney disease protein 1-like 2	BFL13	18666108	18666111	41.667	1.46e-17	76.3
XP_030842141.1	farnesoic acid O-methyltransferase	SPU11	33969470	33980868	35.644	3.32e-11	59.3	g7896.t1	C3 and PZP-like alpha-2-macroglobulin domain-containing protein 8	POC22	1286414	1288601	TCONS_00020142.p1	macrophage mannose receptor 1-like	PFL18	13275768	13299312	43.925	3.26e-16	73.9	XP_035694593.1	polycystic kidney disease protein 1-like 2	BFL13	18666108	18666111	45.37	2.75e-21	88.2
								g7897.t1	C3 and PZP-like alpha-2-macroglobulin domain-containing protein 8	POC22	1299505	1302251
XP_030842141.1	farnesoic acid O-methyltransferase	SPU11	33969470	33980868	36.036	7.03e-12	65.1	g7898.t1	C3 and PZP-like alpha-2-macroglobulin domain-containing protein 8	POC22	1313309	1315710	TCONS_00020142.p1	macrophage mannose receptor 1-like	PFL18	13275768	13299312	37.226	5.34e-15	74.7	XP_035694593.1	polycystic kidney disease protein 1-like 2	BFL13	18666108	18666111	37.5	2.22e-20	90.5
XP_030845378.1	peroxisomal membrane protein PEX16-like	SPU15	23601889	23620436	49.225	1.55e-73	229	g7899.t1	PEX16 protein	POC22	1328964	1334708	TCONS_00023348.p1	peroxisomal biogenesis factor 16	PFL1	15616497	15626811	44.961	4.68e-68	215	XP_035674304.1	peroxisomal biogenesis factor 16	BFL4	4402329	4402506	42.105	6.86e-61	196
XP_030845499.1	transcription intermediary factor 1-alpha isoform X3	SPU15	26991373	27012549	31.965	8.45e-52	198	g7900.t1	E3 ubiquitin-protein ligase TRIM33-like	POC22	1342553	1360146	TCONS_00024045.p1	E3 ubiquitin-protein ligase TRIM33 isoform X2	PFL1	44059740	44080208	44.054	1.29e-96	326	XP_035674676.1	E3 ubiquitin-protein ligase TRIM33	BFL4	523579	523804	39.56	1.77e-79	280
XP_030845498.1	60S ribosomal protein L27a-like	SPU15	26966830	26971171	87.413	1.94e-91	261	g7901.t1	60S ribosomal protein L27a-like	POC22	1360744	1365254	TCONS_00025437.p1	60S ribosomal protein L27a-like	PFL1	44804220	44811662	86.62	7.97e-91	260	XP_035674768.1	60S ribosomal protein L27a	BFL4	524177	524179	80.282	1.64e-82	239
								g7902.t1	ALJ99957.1 calcitonin-type precursor	POC22	1374126	1376991	TCONS_00023118.p1	PREDICTED: uncharacterized protein LOC100372673	PFL1	5901893	5906214	42.857	5.31e-07	45.4
XP_030829017.1	palmitoyltransferase ZDHHC17-like	NW_022145574.1	784041	805440	62.409	2.69e-119	364	g7903.t1	palmitoyltransferase ZDHHC17-like	POC22	1454622	1467272	TCONS_00024407.p1	palmitoyltransferase ZDHHC17	PFL1	60426569	60454880	59.191	2.74e-109	340	XP_035674442.1	palmitoyltransferase ZDHHC17	BFL4	3470514	3470567	60.833	3.84e-101	317
XP_003727597.1	cysteine and glycine-rich protein 2	SPU15	18636338	18656183	46.734	1.43e-47	154	g7904.t1	cysteine and glycine-rich protein 1-like	POC22	1476374	1479828	TCONS_00025766.p1	cysteine and glycine-rich protein 1-like	PFL1	58753865	58765230	55.612	5.26e-59	184	XP_035674469.1	cysteine and glycine-rich protein 2	BFL4	3437378	3437492	53.608	1.64e-63	195
								g7905.t1	Hypothetical predicted protein	POC22	1493879	1499572
XP_030834407.1	uncharacterized protein LOC115921252	SPU2	15952460	15953188	51.923	3.22e-09	52	g7906.t1	---NA---	POC22	1500981	1501262
NP_001091922.1	GDP-fucose protein O-fucosyltransferase 1-like	SPU10	1911956	1923141	39.844	1.94e-95	293	g7907.t1	GDP-fucose protein O-fucosyltransferase 1-like	POC22	1505792	1514953	TCONS_00046703.p1	GDP-fucose protein O-fucosyltransferase 1	PFL5	41051531	41058771	33.679	8.26e-74	238	XP_035667533.1	GDP-fucose protein O-fucosyltransferase 1-like	BFL2	25524846	25525059	38.693	1.22e-89	278
XP_782480.2	gamma-butyrobetaine dioxygenase-like	SPU15	8407291	8418225	40.458	9.26e-111	333	g7908.t1	gamma-butyrobetaine dioxygenase-like	POC22	1518076	1525410	TCONS_00017109.p1	gamma-butyrobetaine dioxygenase	PFL17	11664369	11672930	38.845	1.62e-93	288	XP_035662137.1	gamma-butyrobetaine dioxygenase-like	BFL19	4454678	4455043	42.049	1.24e-103	314
XP_011680339.1	gamma-butyrobetaine dioxygenase-like	SPU15	27959971	27969343	43.812	3.53e-131	387	g7909.t1	gamma-butyrobetaine dioxygenase-like	POC22	1529878	1533618	TCONS_00017109.p1	gamma-butyrobetaine dioxygenase	PFL17	11664369	11672930	37.561	9.18e-99	305	XP_035662137.1	gamma-butyrobetaine dioxygenase-like	BFL19	4454678	4455043	41.972	5.67e-117	351
XP_011680339.1	gamma-butyrobetaine dioxygenase-like	SPU15	27959971	27969343	43.223	2.33e-129	380	g7910.t1	gamma-butyrobetaine dioxygenase-like	POC22	1540134	1545869	TCONS_00017109.p1	gamma-butyrobetaine dioxygenase	PFL17	11664369	11672930	40	2.84e-103	314	XP_035662137.1	gamma-butyrobetaine dioxygenase-like	BFL19	4454678	4455043	42.971	9.85e-111	333
XP_787177.1	serine/arginine-rich splicing factor 7-like isoform X1	SPU1	16972461	16980367	49.655	2.21e-31	112	g7911.t1	serine/arginine-rich splicing factor 7-like isoform X2	POC22	1550014	1556444	TCONS_00024066.p1	serine/arginine-rich splicing factor 7-like isoform X1	PFL1	44651158	44656578	49.655	1.32e-40	135	XP_035671892.1	serine/arginine-rich splicing factor 7-like isoform X1	BFL4	8429874	8430097	45.578	5.47e-31	113
XP_789638.1	serine/arginine-rich splicing factor 7-like isoform X1	SPU1	17047860	17056524	37.069	3.39e-20	83.6	g7912.t1	serine/arginine-rich splicing factor 7-like isoform X2	POC22	1560070	1566898	TCONS_00025424.p1	serine/arginine-rich splicing factor 7-like isoform X3	PFL1	44635795	44651309	46.903	2.99e-30	112	XP_035671892.1	serine/arginine-rich splicing factor 7-like isoform X1	BFL4	8429874	8430097	35.772	9.72e-18	77.8
XP_030844659.1	soluble guanylate cyclase 88E-like isoform X1	SPU15	15959464	15964740	65.652	2.98e-111	319	g7913.t1	soluble guanylate cyclase 88E-like isoform X3	POC22	1671215	1671913	TCONS_00024175.p1	soluble guanylate cyclase 88E isoform X1	PFL1	49564099	49573216	51.77	1.09e-78	251	XP_035673436.1	soluble guanylate cyclase 88E-like isoform X1	BFL4	10948733	10948852	54.148	7.13e-90	281
XP_030845137.1	soluble guanylate cyclase 88E-like isoform X1	SPU15	16005225	16031897	58.445	3.59e-136	405	g7914.t1	soluble guanylate cyclase 88E-like isoform X3	POC22	1710982	1725416	TCONS_00023241.p1	soluble guanylate cyclase 88E isoform X1	PFL1	12056398	12068274	60.197	2.69e-122	373	XP_035673436.1	soluble guanylate cyclase 88E-like isoform X1	BFL4	10948733	10948852	48.101	2.67e-105	331
XP_790844.3	UDP-glucuronosyltransferase 2C1-like	SPU19	11692287	11697882	32.8	3.34e-12	67	g7915.t1	2-hydroxyacylsphingosine 1-beta-galactosyltransferase-like	POC22	1740833	1742156	TCONS_00014846.p1	UDP-glucuronosyltransferase 2B31-like	PFL16	8093343	8095861	35.772	4.18e-20	90.5	XP_035678921.1	2-hydroxyacylsphingosine 1-beta-galactosyltransferase	BFL6	12135854	12136678	32.061	8.98e-12	65.5
XP_030833013.1	UDP-glucuronosyltransferase 2C1-like	SPU13	22646717	22652083	41.566	2.15e-42	149	g7916.t1	2-hydroxyacylsphingosine 1-beta-galactosyltransferase-like	POC22	1750165	1758936	TCONS_00008650.p1	2-hydroxyacylsphingosine 1-beta-galactosyltransferase-like	PFL13	12928987	12934523	46.108	2.37e-46	160	XP_035657930.1	UDP-glucuronosyltransferase 2C1-like	BFL16	6178227	6178324	43.713	1.55e-45	153
XP_790759.3	solute carrier family 35 member E1	SPU7	5611212	5620766	25.738	3.78e-10	63.2	g7917.t1	KXJ14102.1 Phosphoenolpyruvate/phosphate translocator 1, chloroplastic	POC22	1769477	1773004	TCONS_00052509.p1	solute carrier family 35 member E1	PFL8	2362402	2386427	23.077	4.58e-10	63.5	XP_035699212.1	solute carrier family 35 member E1	BFL15	5604584	5604917	23.887	1.94e-11	67.4
XP_786767.4	UDP-glucuronosyltransferase 2C1-like	SPU2	33665500	33670794	34.615	6.4e-13	63.5	g7918.t1	2-hydroxyacylsphingosine 1-beta-galactosyltransferase-like	POC22	1778597	1779365	TCONS_00014846.p1	UDP-glucuronosyltransferase 2B31-like	PFL16	8093343	8095861	40	1.79e-20	85.5	XP_035678921.1	2-hydroxyacylsphingosine 1-beta-galactosyltransferase	BFL6	12135854	12136678	32.609	1.03e-11	60.1
XP_030843867.1	interleukin-1 receptor accessory protein-like 1-A	SPU20	27336415	27347297	50.562	1.33e-20	86.7	g7919.t1	Retrovirus-related Pol polyprotein from transposon 412	POC22	1788346	1790042	TCONS_00034059.p1	Retrovirus-related Pol polyprotein from transposon 412	PFL3	1104971	1106590	58.974	8.06e-26	101	XP_035664236.1	Retrovirus-related Pol polyprotein from transposon 297	NW_023365727.1	99363	100163	52.564	5.23e-19	82
								g7920.t1	uncharacterized protein LOC110983943	POC22	1790468	1790836
XP_011680339.1	gamma-butyrobetaine dioxygenase-like	SPU15	27959971	27969343	39.401	4.03e-113	338	g7921.t1	gamma-butyrobetaine dioxygenase-like	POC22	1814928	1819621	TCONS_00017109.p1	gamma-butyrobetaine dioxygenase	PFL17	11664369	11672930	37.968	5.41e-97	297	XP_035662137.1	gamma-butyrobetaine dioxygenase-like	BFL19	4454678	4455043	44.565	9.42e-112	335
XP_030837510.1	sushi, von Willebrand factor type A, EGF and pentraxin domain-containing protein 1-like	SPU16	4862052	4989396	38.866	3.98e-47	173	g7922.t1	low-density lipoprotein receptor-related protein 4-like	POC22	1822371	1833967	TCONS_00051778.p1	low-density lipoprotein receptor-related protein 6-like	PFL7	28763434	28771298	44.538	2.49e-56	200	XP_035675185.1	low-density lipoprotein receptor-related protein 4-like isoform X1	BFL4	11337597	11337645	40.09	2.89e-42	159
XP_030839859.1	monocarboxylate transporter 13-like	SPU9	4002673	4029882	26.24	2.63e-48	173	g7923.t1	monocarboxylate transporter 12-like	POC22	1841929	1848232	TCONS_00049090.p1	monocarboxylate transporter 12	PFL6	20750084	20754759	25.12	1.36e-28	118	XP_035667661.1	monocarboxylate transporter 13-like	BFL2	5749750	5749957	26.619	1.49e-34	134
XP_030837510.1	sushi, von Willebrand factor type A, EGF and pentraxin domain-containing protein 1-like	SPU16	4862052	4989396	30.733	5.86e-50	184	g7924.t1	low-density lipoprotein receptor-related protein 4-like	POC22	1862973	1879747	TCONS_00051778.p1	low-density lipoprotein receptor-related protein 6-like	PFL7	28763434	28771298	42.149	8.02e-57	203	XP_035692678.1	low-density lipoprotein receptor-related protein 4-like	BFL12	19465715	19465781	39.241	3.05e-42	159
XP_030852228.1	adhesion G-protein coupled receptor G7-like	SPU7	33617281	33655765	44.444	3.72e-18	77.8	g7925.t1	low-density lipoprotein receptor-related protein 4-like	POC22	1891801	1892580	TCONS_00021341.p1	low-density lipoprotein receptor-related protein 4-like isoform X1	PFL19	22889291	22978124	40.278	9.78e-15	68.2	XP_035692673.1	low-density lipoprotein receptor-related protein 4-like	BFL12	19390103	19390115	45.333	1.13e-12	62
XP_030829830.1	uncharacterized protein LOC115918335	SPU8	6365310	6373772	28.205	7.97e-85	291	g7926.t1	uncharacterized protein LOC117305128	POC22	1938637	1942679	TCONS_00016954.p1	adhesion G protein-coupled receptor L3-like	PFL17	6358986	6369029	27.825	1.02e-86	296	XP_035697668.1	g-protein coupled receptor Mth2	BFL14	14352905	14355358	29.348	1.16e-38	155
XP_030845307.1	trichohyalin-like isoform X1	SPU15	21544784	21567953	51.724	9.7e-32	127	g7927.t1	ras association domain-containing protein 8	POC22	1976864	1979816	TCONS_00023242.p1	ras association domain-containing protein 8	PFL1	12185417	12213459	31.422	3.35e-50	174	XP_035673705.1	ras association domain-containing protein 8	BFL4	18739364	18740468	26.512	1.2e-34	133
XP_030845309.1	UHRF1-binding protein 1-like isoform X1	SPU15	21590523	21642566	53.955	0	885	g7928.t1	UHRF1-binding protein 1-like isoform X2	POC22	1997377	2051688	TCONS_00025198.p1	UHRF1-binding protein 1-like	PFL1	35488643	35530677	37.274	2.76e-173	567	XP_035671953.1	UHRF1-binding protein 1-like isoform X1	BFL4	2017594	2017637	36.08	3.49e-177	583
XP_003729168.3	probable G-protein coupled receptor 19	SPU15	21371640	21381677	55.145	4.13e-153	438	g7929.t1	probable G-protein coupled receptor 19	POC22	2066278	2067420	TCONS_00025372.p1	probable G-protein coupled receptor 19	PFL1	42978725	42979906	57.143	3.04e-155	442	XP_035674708.1	probable G-protein coupled receptor 19	BFL4	663638	663778	50.653	5.14e-134	389
XP_786321.4	laccase-1-like	SPU2	19117803	19138090	39.339	3.19e-145	439	g7930.t1	laccase-2-like isoform X2	POC22	2072707	2089701	TCONS_00022001.p1	laccase-1-like	PFL19	6838380	6854084	38.173	3.25e-139	422	XP_035700350.1	L-ascorbate oxidase-like	BFL16	15798642	15798921	31.24	6.95e-77	260
XP_003727763.1	alpha-1D adrenergic receptor-like	SPU17	19903117	19925292	39.155	1.37e-88	270	g7931.t1	octopamine receptor 1-like	POC22	2101047	2102105	TCONS_00009862.p1	melatonin receptor type 1C-like	PFL14	11614367	11615314	28.053	1.71e-26	107	XP_035687471.1	melatonin-related receptor-like	BFL9	5376473	5377285	27.654	4.75e-34	130
XP_003727596.2	galanin receptor type 1-like	SPU15	18697085	18711476	39.024	5.1e-77	243	g7932.t1	galanin receptor type 1-like	POC22	2120330	2121562	TCONS_00022516.p1	galanin receptor type 1-like	PFL19	24022942	24024054	38.438	3.81e-73	233	XP_035674962.1	histamine H2 receptor-like	BFL4	31653759	31654835	25.231	5.15e-17	82
XP_030829032.1	serine-rich adhesin for platelets-like isoform X2	NW_022145574.1	826719	844932	27.32	6.3e-39	157	g7933.t1	serine-rich adhesin for platelets-like isoform X2	POC22	2143969	2167201
XP_030841701.1	matrix metalloproteinase-14-like	SPU11	22726864	22743411	42.246	1.05e-42	148	g7934.t1	matrix metalloproteinase-18-like	POC22	2212107	2217553	TCONS_00006187.p1	matrix metalloproteinase-19-like	PFL12	11255568	11268642	44.792	4.5e-44	152	XP_035663521.1	matrix metalloproteinase-14-like	BFL19	9261070	9261153	41.414	1.36e-41	147
XP_030841701.1	matrix metalloproteinase-14-like	SPU11	22726864	22743411	44.255	1.48e-58	193	g7935.t1	collagenase 3-like	POC22	2218584	2223345	TCONS_00004930.p1	matrix metalloproteinase-24	PFL12	11351882	11362163	43.515	3.11e-58	192	XP_035691322.1	matrix metalloproteinase-14-like	BFL11	6859148	6859329	40	4.38e-52	181
XP_030848078.1	tripartite motif-containing protein 2-like	SPU6	32145535	32150609	28.521	8.5e-31	126	g7936.t1	E3 ubiquitin-protein ligase TRIM71-like	POC22	2231151	2233089	TCONS_00041969.p1	tripartite motif-containing protein 2-like	PFL4	17073728	17075955	23.855	5.69e-35	137	XP_035698805.1	tripartite motif-containing protein 2-like	BFL15	20899569	20901750	24.64	8.58e-44	167
XP_030845175.1	nucleosome assembly protein 1-like 1 isoform X1	SPU15	17302999	17330015	68.865	4.67e-165	470	g7937.t1	nucleosome assembly protein 1-like 1 isoform X2	POC22	2255505	2270988	TCONS_00024001.p1	nucleosome assembly protein 1-like 4 isoform X1	PFL1	43088299	43104869	70.938	1.81e-148	428	XP_035672496.1	nucleosome assembly protein 1-like 1 isoform X1	BFL4	9650167	9650183	63.812	1.87e-140	407
XP_011663784.2	rho guanine nucleotide exchange factor 39-like	SPU15	17285812	17298826	45.257	4.23e-99	311	g7938.t1	rho guanine nucleotide exchange factor 39-like	POC22	2283525	2296509	TCONS_00048402.p1	FYVE, RhoGEF and PH domain-containing protein 6	PFL6	42243160	42312904	32.461	1.14e-14	77.4	XP_035694110.1	FARP2 protein	BFL12	9927514	9927750	25.166	1.31e-09	60.8
XP_030834247.1	fibroblast growth factor receptor 2	SPU2	47926908	47959675	47.638	1.42e-71	249	g7939.t1	tyrosine-protein kinase receptor Tie-1-like	POC22	2310832	2322237	TCONS_00040630.p1	Tyrosine kinase receptor Cad96Ca	PFL3	24763792	24779382	45.038	1.06e-72	245	XP_035657341.1	tyrosine kinase receptor Cad96Ca-like	BFL16	16615973	16616135	45.353	1.89e-74	248
								g7940.t1	Transposon TX1 uncharacterized 149 kDa protein ORF 2	POC22	2323667	2323969	TCONS_00035547.p1	pol-like protein	Scaffold_28	1289869	1292907	36.735	2.32e-14	67.4
XP_030845375.1	patatin-like phospholipase domain-containing protein 2	SPU15	23389763	23414411	37.39	4.29e-127	386	g7941.t1	patatin-like phospholipase domain-containing protein 2	POC22	2341518	2357111	TCONS_00025127.p1	patatin-like phospholipase domain-containing protein 2	PFL1	31824669	31845058	40.268	6.25e-100	311	XP_035673476.1	patatin-like phospholipase domain-containing protein 2	BFL4	11139272	11139431	40.238	8.56e-96	303
XP_011667010.2	axonemal 84 kDa protein-like isoform X1	SPU15	2462535	2495259	56.006	0	738	g7942.t1	axonemal 84 kDa protein-like isoform X1	POC22	2364047	2389998	TCONS_00023207.p1	axonemal 84 kDa protein-like isoform X1	PFL1	10293321	10399171	63.2	3.41e-165	494	XP_035672070.1	protein CASC1-like	BFL4	4349915	4349983	47.719	3.1e-91	301
XP_030845794.1	RNA-directed DNA polymerase from mobile element jockey	SPU17	32462669	32470479	45.882	5.2e-45	160	g7943.t1	putative RNA-directed DNA polymerase from mobile element jockey-like	POC22	2427608	2428558	TCONS_00038640.p1	RNA-directed DNA polymerase from mobile element jockey	Scaffold_33	632960	635989	32.491	5.4e-31	123	XP_035696845.1	uncharacterized protein LOC118430243	BFL14	20755532	20757439	28.571	2.12e-10	61.6
XP_030841788.1	leucine-rich repeat-containing protein 27-like isoform X1	SPU11	27067511	27090957	55.499	2.37e-142	417	g7944.t1	leucine-rich repeat-containing protein 27-like isoform X3	POC22	2429997	2442121	TCONS_00026768.p1	leucine-rich repeat-containing protein 27-like isoform X1	PFL20	31472819	31525183	51.244	1.11e-142	417	XP_035672645.1	leucine-rich repeat-containing protein 27-like isoform X1	BFL4	21435416	21435577	45.408	3.4e-97	300
XP_030845251.1	tumor protein p53-inducible protein 11-like isoform X4	SPU15	19524423	19556820	65.306	1.57e-88	260	g7945.t1	tumor protein p53-inducible protein 11-like isoform X4	POC22	2480617	2497987	TCONS_00025073.p1	tumor protein p53-inducible protein 11 isoform X2	PFL1	29806465	29831962	53.757	1.01e-55	176	XP_035671003.1	tumor protein p53-inducible protein 11	BFL3	12854176	12854197	39.326	1.52e-25	99.8
XP_030845358.1	leucine-rich repeat and IQ domain-containing protein 1-like	SPU15	23166646	23206219	37.59	2.41e-56	211	g7946.t1	leucine-rich repeat and IQ domain-containing protein 1-like	POC22	2504512	2537603	TCONS_00023995.p1	leucine-rich repeat and IQ domain-containing protein 1-like	PFL1	43041214	43067920	40.751	5.01e-51	195	XP_035678935.1	leucine-rich repeat and IQ domain-containing protein 1	BFL6	3633879	3633896	35.484	2.56e-44	174
XP_030845358.1	leucine-rich repeat and IQ domain-containing protein 1-like	SPU15	23166646	23206219	33.227	4.67e-28	114	g7947.t1	leucine-rich repeat and IQ domain-containing protein 1-like	POC22	2548258	2554703	TCONS_00023995.p1	leucine-rich repeat and IQ domain-containing protein 1-like	PFL1	43041214	43067920	28.182	7.24e-16	78.6
								g7948.t1	tigger transposable element-derived protein 1-like	POC22	2557761	2558156
XP_030845010.1	MAP kinase-activating death domain protein-like isoform X2	SPU15	9269264	9355183	88	3.28e-25	97.1	g7949.t1	MAP kinase-activating death domain protein-like isoform X2	POC22	2632151	2634239	TCONS_00025564.p1	MAP kinase-activating death domain protein isoform X16	PFL1	49861931	49946936	72	3.62e-18	77	XP_035672319.1	MAP kinase-activating death domain protein-like isoform X1	BFL4	3888905	3889032	60	3.6e-14	65.5
XP_030845010.1	MAP kinase-activating death domain protein-like isoform X2	SPU15	9269264	9355183	62.897	0	1372	g7950.t1	MAP kinase-activating death domain protein-like isoform X2	POC22	2639676	2680602	TCONS_00025564.p1	MAP kinase-activating death domain protein isoform X16	PFL1	49861931	49946936	50.197	0	1061	XP_035672319.1	MAP kinase-activating death domain protein-like isoform X1	BFL4	3888905	3889032	46.334	0	682
XP_030845010.1	MAP kinase-activating death domain protein-like isoform X2	SPU15	9269264	9355183	75.845	4.97e-107	337	g7951.t1	MAP kinase-activating death domain protein-like isoform X5	POC22	2694666	2695301	TCONS_00025564.p1	MAP kinase-activating death domain protein isoform X16	PFL1	49861931	49946936	64.824	3.91e-87	280	XP_035672319.1	MAP kinase-activating death domain protein-like isoform X1	BFL4	3888905	3889032	61.386	5.41e-78	254
XP_030845182.1	cat eye syndrome critical region protein 2 isoform X2	SPU15	17550296	17574790	70	1.76e-71	266	g7952.t1	cat eye syndrome critical region protein 2 homolog isoform X2	POC22	2711307	2733968	TCONS_00024372.p1	cat eye syndrome critical region protein 2	PFL1	58793380	58833238	55.367	1.07e-50	197	XP_035673399.1	cat eye syndrome critical region protein 2-like isoform X1	BFL4	10772535	10772675	36.62	4.19e-54	209
XP_030845185.1	adenosine deaminase AGSA-like	SPU15	17612061	17627591	48.387	5.06e-136	400	g7953.t1	adenosine deaminase 2-like	POC22	2751326	2758871	TCONS_00037212.p1	adenosine deaminase 2 isoform X2	PFL2	6252972	6267538	44.118	3.07e-117	353	XP_035690638.1	ADA2 deaminase	BFL11	4129485	4129797	47.794	1.24e-129	383
XP_795413.2	kelch repeat and BTB domain-containing protein 8-like	SPU17	3691117	3695155	47.743	0	568	g7954.t1	kelch repeat and BTB domain-containing protein 8-like	POC22	2777418	2781943	TCONS_00044051.p1	kelch-like protein 20	PFL4	43006175	43007980	35.438	1.99e-106	333	XP_035680032.1	kelch-like protein 24	BFL6	12994026	12995864	29.204	5.19e-71	240
XP_030845160.1	SETB1 methyltransferase	SPU15	16768517	16801609	41.899	1.17e-75	259	g7955.t1	histone-lysine N-methyltransferase SETDB1-like isoform X3	POC22	2786734	2810225	TCONS_00023142.p1	histone-lysine N-methyltransferase SETDB1-like	PFL1	6861215	6879226	76.596	1.14e-45	169	XP_035673651.1	histone-lysine N-methyltransferase SETDB1-like isoform X1	BFL4	18517929	18518100	41.787	2.54e-74	259
								g7956.t1	---NA---	POC22	2813579	2813788
XP_030837911.1	uncharacterized protein LOC100891607 isoform X2	SPU16	20227067	20252026	21.25	3.02e-11	68.2	g7957.t1	histone-lysine N-methyltransferase SETDB1-like isoform X4	POC22	2815219	2856134	TCONS_00023141.p1	histone-lysine N-methyltransferase eggless-like isoform X1	PFL1	6840283	6858359	50.296	1.34e-41	162	XP_035673651.1	histone-lysine N-methyltransferase SETDB1-like isoform X1	BFL4	18517929	18518100	41.633	2.8e-53	205
XP_030845019.1	RNA cytidine acetyltransferase-like	SPU15	9470798	9497720	70.646	0	1466	g7958.t1	RNA cytidine acetyltransferase	POC22	2857286	2887681	TCONS_00023352.p1	RNA cytidine acetyltransferase	PFL1	15752651	15778686	69.483	0	1435	XP_035674883.1	RNA cytidine acetyltransferase	BFL4	18351475	18351582	67.167	0	1341
								g7959.t1	---NA---	POC22	2892284	2892613
XP_030841072.1	uncharacterized protein LOC105440732	SPU9	30365035	30371507	50.98	5.88e-11	58.9	g7960.t1	uncharacterized protein LOC119728640	POC22	2894553	2895791
								g7961.t1	piggyBac transposable element-derived protein 2-like	POC22	2898569	2899631
XP_003728259.2	glutamine amidotransferase-like class 1 domain-containing protein 1	SPU15	8725191	8733169	58	1.69e-83	251	g7962.t1	glutamine amidotransferase-like class 1 domain-containing protein 1	POC22	2903884	2910640	TCONS_00023464.p1	glutamine amidotransferase-like class 1 domain-containing protein 1	PFL1	20458157	20467588	62.802	3.75e-92	273	XP_035668829.1	glutamine amidotransferase-like class 1 domain-containing protein 1	BFL3	18232021	18232072	59.113	4.12e-82	247
XP_011676983.1	uncharacterized protein LOC105444432	SPU16	2182943	2184034	67.143	3.39e-27	100	g7963.t1	uncharacterized protein LOC119721110	POC22	2910701	2910913
XP_011679357.2	uncharacterized protein LOC105445481	NW_022145576.1	2691205	2691780	27.119	2.61e-08	51.2	g7964.t1	LINE-1 type transposase domain-containing protein 1-like	POC22	2929440	2929928	TCONS_00035518.p1	cytoplasmic dynein 2 heavy chain 1-like protein	PFL3	12980180	12981053	33.333	4.11e-19	81.3
XP_030855098.1	NXPE family member 1-like	SPU5	1861534	1882927	39.286	5.9e-20	84.3	g7965.t1	NXPE family member 1-like	POC22	2940483	2940866	TCONS_00043759.p1	NXPE family member 1-like	PFL4	34119471	34123679	49.167	4.13e-24	96.3	XP_035694576.1	NXPE family member 3-like	BFL13	18008317	18008388	45.977	1.5e-19	83.2
XP_030828454.1	Transposon Ty3-I Gag-Pol polyprotein	SPU1	196631	200596	58.824	0	662	g7966.t1	Transposon Ty3-I Gag-Pol polyprotein	POC22	2949433	2951045	TCONS_00029219.p1	Transposon Ty3-G Gag-Pol poly	PFL21	12131270	12135824	46.239	1.24e-157	483	XP_035684224.1	uncharacterized protein K02A2.6-like	BFL8	7811159	7815108	34.186	1.73e-91	304
XP_030850895.1	Transposon Ty3-I Gag-Pol polyprotein	SPU4	668197	669711	68.817	7.08e-41	140	g7967.t1	Transposon Ty3-G Gag-Pol poly	POC22	2951215	2951496	TCONS_00025216.p1	Transposon Ty3-G Gag-Pol polyprotein	PFL1	36738216	36740200	59.14	6.04e-33	119	XP_035699586.1	retrotransposon-like family member retr-1	BFL15	751640	753133	52.427	2.2e-29	108
								g7968.t1	---NA---	POC22	2951518	2951948
XP_030843935.1	sulfotransferase 1C2-like	SPU20	29220889	29228384	39.111	8.55e-46	155	g7969.t1	sulfotransferase 1A1-like	POC22	2956951	2961001	TCONS_00014861.p1	sulfotransferase 1C2-like	PFL16	8513415	8520991	31.78	2.68e-23	96.3	XP_035679505.1	sulfotransferase 1C4-like	BFL6	22874909	22875113	36.364	6.27e-23	95.1
								g7970.t1	---NA---	POC22	2961708	2965912
XP_030844672.1	Hermansky-Pudlak syndrome 5 protein-like	SPU15	18436154	18455533	44.726	9.41e-119	416	g7971.t1	Hermansky-Pudlak syndrome 5 protein-like	POC22	2977192	3039575	TCONS_00030160.p1	Hermansky-Pudlak syndrome 5 protein	PFL22	13043321	13059830	41.42	2.4e-123	399	XP_035671988.1	Hermansky-Pudlak syndrome 5 protein	BFL4	2748166	2748333	40.204	3.08e-106	376
XP_030835096.1	transmembrane emp24 domain-containing 6-like protein	SPU21	29897513	29902791	42.857	1.68e-24	99.4	g7972.t1	uncharacterized protein LOC117306019	POC22	3049072	3054768
XP_030845280.1	pyruvate dehydrogenase protein X component-like	SPU15	20315364	20324302	58.022	5.68e-180	512	g7973.t1	pyruvate dehydrogenase protein X component-like	POC22	3062384	3078158	TCONS_00024573.p1	dihydrolipoyllysine-residue acetyltransferase component 1 of pyruvate dehydrogenase complex, mitochondrial-like	PFL1	6010072	6026213	55.909	1.92e-166	483	XP_035672505.1	pyruvate dehydrogenase protein X component, mitochondrial	BFL4	18225222	18225345	55.286	1.75e-161	466
								g7974.t1	uncharacterized protein LOC117305297	POC22	3079498	3082242
								g7975.t1	ALJ99949.1 tachykinin-type precursor	POC22	3200759	3201340
								g7976.t1	ALJ99949.1 tachykinin-type precursor	POC22	3209117	3209341
								g7977.t1	Arnp24	POC22	3224423	3224698
XP_011673510.2	protein NLRC5-like	SPU8	10067670	10078898	29.412	4.1e-44	174	g7978.t1	NLR family CARD domain-containing protein 4-like	POC22	3229703	3242509	TCONS_00014824.p1	NLR family CARD domain-containing protein 4-like	PFL16	7510411	7521761	29.012	2.65e-36	150	XP_035672226.1	NLR family CARD domain-containing protein 4-like	BFL4	7057325	7057525	25.647	6.51e-56	213
								g7979.t1	relaxin receptor 2-like	POC22	3285284	3287422
XP_030849733.1	uncharacterized protein LOC105446676	SPU3	34129554	34136394	34.234	6.08e-15	73.2	g7980.t1	hypothetical protein AC249_AIPGENE10093	POC22	3301501	3305529	TCONS_00022831.p1	uncharacterized protein LOC111129677	PFL19	33542948	33581182	34.395	1.27e-15	75.1
								g7981.t1	---NA---	POC22	3305631	3307856
								g7982.t1	uncharacterized protein LOC105323846	POC22	3314188	3314562	TCONS_00024182.p1	uncharacterized protein LOC105354341 isoform X1	PFL1	49693035	49705288	45.57	2.8e-18	79.7
XP_030854350.1	uncharacterized protein LOC100889002	SPU5	5515210	5517346	47.788	5.06e-30	118	g7983.t1	uncharacterized protein LOC117298680	POC22	3318582	3320509	TCONS_00024181.p1	uncharacterized protein LOC113067071	PFL1	49624156	49658527	53.571	3.36e-33	129	XP_035687184.1	uncharacterized protein LOC118423225	BFL9	3088746	3089131	31.858	1.88e-07	52.8
XP_030843809.1	uncharacterized protein LOC115924948 isoform X4	SPU20	23649421	23661308	40.989	3.24e-136	424	g7984.t1	uncharacterized protein LOC119736870	POC22	3331042	3333786	TCONS_00041177.p1	hypothetical protein BSL78_02438, partial	Scaffold_41	816084	858544	39.209	4.17e-46	175	XP_035666335.1	histone-lysine N-methyltransferase ASH1L isoform X1	BFL2	19707612	19708034	33.088	1.39e-11	68.2
XP_030844919.1	uncharacterized protein LOC115925364	NW_022145548.1	493899	501701	57.431	4.29e-157	470	g7985.t1	uncharacterized protein LOC119734002	POC22	3333887	3336637	TCONS_00052415.p1	hypothetical protein BSL78_09717, partial	Scaffold_87	243096	290846	37.838	1.23e-76	259
								g7986.t1	---NA---	POC22	3355736	3356488
XP_030849733.1	uncharacterized protein LOC105446676	SPU3	34129554	34136394	40.805	1.27e-66	231	g7987.t1	uncharacterized protein LOC119741264	POC22	3356536	3360012	TCONS_00024182.p1	uncharacterized protein LOC105354341 isoform X1	PFL1	49693035	49705288	41.176	9.02e-90	291	XP_035687184.1	uncharacterized protein LOC118423225	BFL9	3088746	3089131	36.283	1.3e-13	73.6
XP_030854350.1	uncharacterized protein LOC100889002	SPU5	5515210	5517346	59.016	4.23e-44	151	g7988.t1	uncharacterized protein LOC117298680	POC22	3360085	3361049	TCONS_00024181.p1	uncharacterized protein LOC113067071	PFL1	49624156	49658527	56.489	1.49e-44	157	XP_035687184.1	uncharacterized protein LOC118423225	BFL9	3088746	3089131	33.628	4.92e-14	69.3
XP_030849733.1	uncharacterized protein LOC105446676	SPU3	34129554	34136394	54.545	4.94e-14	66.2	g7989.t1	predicted protein	POC22	3361063	3361371	TCONS_00024181.p1	uncharacterized protein LOC113067071	PFL1	49624156	49658527	60	1.16e-15	71.2
XP_030850896.1	formin-like protein 5	NW_022145560.1	222122	224960	28.161	4.8e-13	68.6	g7990.t1	hypothetical protein AC249_AIPGENE13974	POC22	3361627	3366072	TCONS_00024182.p1	uncharacterized protein LOC105354341 isoform X1	PFL1	49693035	49705288	28.39	1.01e-16	80.5
XP_011660949.1	Carboxyl-terminal PDZ ligand of neuronal nitric oxide synthase	SPU9	34971707	34990116	60.87	1.26e-13	65.1	g7991.t1	Epithelial-stromal interaction 1	POC22	3367104	3367397	TCONS_00024181.p1	uncharacterized protein LOC113067071	PFL1	49624156	49658527	52.727	3.58e-11	58.2
XP_030845349.1	tyrosine-protein phosphatase non-receptor type 5-like	SPU15	22778946	22806434	69.746	0	645	g7992.t1	tyrosine-protein phosphatase non-receptor type 5-like	POC22	3424984	3441024	TCONS_00024876.p1	tyrosine-protein phosphatase non-receptor type 5-like	PFL1	21605119	21649743	60.934	3.3e-166	482	XP_035674689.1	tyrosine-protein phosphatase non-receptor type 5-like	BFL4	221787	221934	46.429	1.84e-126	381
XP_030845347.1	transcription initiation factor TFIID subunit 11	SPU15	22761480	22767985	50.785	4.8e-50	169	g7993.t1	transcription initiation factor TFIID subunit 11	POC22	3453280	3456725	TCONS_00023452.p1	transcription initiation factor TFIID subunit 11	PFL1	20240050	20244935	58.683	1.35e-54	176	XP_035688987.1	transcription initiation factor TFIID subunit 11	BFL10	6929118	6929401	57.862	2.29e-55	177
XP_003731418.2	NEDD8-conjugating enzyme ubc12-like	SPU15	22754195	22759065	41.622	4.28e-43	150	g7994.t1	NEDD8-conjugating enzyme ubc12-like	POC22	3459925	3461237	TCONS_00024875.p1	NEDD8-conjugating enzyme UBC12-like	PFL1	21582551	21585031	45.122	7.46e-47	156	XP_035685113.1	NEDD8-conjugating enzyme ubc12-like	BFL8	24771946	24772113	44.086	6.04e-53	171
XP_030832298.1	uncharacterized protein LOC115920546	SPU13	34341520	34347171	33.509	1.98e-53	188	g7995.t1	hypothetical protein BSL78_24949	POC22	3474400	3475808	TCONS_00019001.p1	uncharacterized protein LOC117305912	PFL18	5472151	5474910	28.76	2.19e-30	121	XP_035695065.1	Solute carrier organic anion transporter family member 1A5	BFL13	18875760	18879981	30.79	1.1e-34	134
XP_030848032.1	uncharacterized protein LOC100891119	SPU6	28872744	28878068	45.064	2.3e-69	231	g7996.t1	hypothetical protein BSL78_21395	POC22	3476744	3477812	TCONS_00019001.p1	uncharacterized protein LOC117305912	PFL18	5472151	5474910	42.735	7.48e-61	207	XP_035695065.1	Solute carrier organic anion transporter family member 1A5	BFL13	18875760	18879981	36	2.52e-35	134
XP_030849462.1	uncharacterized protein LOC115927557	SPU3	7030894	7034173	33.884	4.15e-38	136	g7997.t1	uncharacterized protein LOC119733191	POC22	3478607	3479419	TCONS_00052716.p1	uncharacterized protein LOC110368419	PFL8	7099896	7101568	30.508	9.59e-21	90.1
XP_011675073.2	myelin regulatory factor-like isoform X2	SPU15	19309605	19339239	40.436	1.13e-161	501	g7998.t1	myelin regulatory factor-like protein isoform X1	POC22	3482034	3512283	TCONS_00025033.p1	myelin regulatory factor isoform X3	PFL1	27630667	27667248	45.305	7.48e-155	478	XP_035674874.1	myelin regulatory factor	BFL4	8813702	8813774	46.4	3.76e-131	421
XP_003725353.1	DNA damage-regulated autophagy modulator protein 1-like	SPU15	23448025	23529491	44.068	2.34e-46	155	g7999.t1	DNA damage-regulated autophagy modulator protein 1-like	POC22	3598120	3611871	TCONS_00023335.p1	DNA damage-regulated autophagy modulator protein 2-like	PFL1	15217230	15226557	33.333	1.2e-15	73.6	XP_035674476.1	DNA damage-regulated autophagy modulator protein 1-like isoform X1	BFL4	3483921	3484057	28.226	2.83e-09	55.5
XP_030845559.1	sortilin-related receptor	SPU15	30840613	30851470	33.036	7.62e-52	174	g8000.t1	low-density lipoprotein receptor class A domain-containing protein 3-like	POC22	3627413	3633807	TCONS_00024020.p1	sortilin-related receptor isoform X2	PFL1	43632448	43644914	43.902	2.19e-12	67.4	XP_035692468.1	mannan-binding lectin serine protease 1-like	BFL12	8750235	8750338	40.506	1.34e-10	62.4
XP_011672256.1	potassium voltage-gated channel subfamily A member 2-like	SPU15	30435976	30439289	65.662	0	775	g8001.t1	potassium voltage-gated channel subfamily A member 2-like	POC22	3639566	3641389	TCONS_00024462.p1	Potassium voltage-gated channel subfamily A member 2	PFL1	62554432	62559501	58.491	1.13e-144	423	XP_035672097.1	potassium voltage-gated channel subfamily A member 1-like	BFL4	4718139	4719827	61.914	0	600
XP_030834913.1	vesicle transport protein GOT1B-like	SPU21	1155428	1164790	75	7.34e-55	168	g8002.t1	GOT1B protein	POC22	3736888	3740581	TCONS_00025855.p1	vesicle transport protein GOT1B-like	PFL1	62440098	62457347	68.702	2.41e-43	139
XP_030852642.1	perlucin-like protein	SPU7	37718482	37742322	23.358	3.49e-09	53.1	g8003.t1	CD209 antigen-like protein E	POC22	3751450	3751974	TCONS_00020143.p1	macrophage mannose receptor 1-like	PFL18	13303147	13345150	27.586	4.05e-09	55.1	XP_035699693.1	inactive serine protease PAMR1-like	BFL15	6773509	6773577	27.82	1.38e-08	53.5
XP_030845189.1	zinc finger protein 143-like	SPU15	17670101	17683772	57.4	0	546	g8004.t1	zinc finger protein 143-like	POC22	3761322	3779863	TCONS_00022983.p1	zinc finger protein 143 isoform X1	PFL1	1299868	1325522	63.305	0	596	XP_035665734.1	zinc finger protein 143-like	NW_023365918.1	40521	40751	50.909	0	538
XP_030845520.1	SCY1-like protein 2	SPU15	28167668	28185041	70.936	8.44e-103	318	g8005.t1	SCY1-like protein 2	POC22	3785558	3788279	TCONS_00023530.p1	SCY1-like protein 2 isoform X2	PFL1	22569202	22587248	63.725	3.55e-89	275	XP_035674782.1	SCY1-like protein 2	BFL4	31737	31910	61.538	4.4e-86	272
XP_003727596.2	galanin receptor type 1-like	SPU15	18697085	18711476	38.532	2.14e-20	85.9	g8006.t1	nociceptin receptor-like	POC22	3792382	3792846	TCONS_00029400.p1	cholecystokinin receptor type A-like	PFL21	18618548	18619531	34.028	2.41e-17	77.4	XP_035679408.1	galanin receptor 2b	BFL6	23686639	23686764	36.559	5.03e-13	65.1
XP_030845520.1	SCY1-like protein 2	SPU15	28167668	28185041	52.063	0	721	g8007.t1	SCY1-like protein 2	POC22	3800277	3810383	TCONS_00023530.p1	SCY1-like protein 2 isoform X2	PFL1	22569202	22587248	62.953	1.48e-169	503	XP_035674782.1	SCY1-like protein 2	BFL4	31737	31910	48.196	0	619
XP_030845231.1	acyl-CoA synthetase short-chain family member 3, mitochondrial	SPU15	19016998	19040781	61.3	4.81e-143	431	g8008.t1	acyl-CoA synthetase short-chain family member 3, mitochondrial-like	POC22	3814418	3831572	TCONS_00023532.p1	acyl-CoA synthetase short-chain family member 3, mitochondrial-like	PFL1	22683135	22700697	59.877	7.69e-138	418	XP_035674449.1	acyl-CoA synthetase short-chain family member 3, mitochondrial-like	BFL4	3237353	3237581	54.867	4.67e-89	283
XP_030844653.1	uncharacterized protein LOC105445959	SPU15	14115022	14132802	26.944	1.61e-35	147	g8009.t1	netrin receptor UNC5C-like	POC22	3839440	3853026	TCONS_00028243.p1	netrin receptor UNC5B-like	PFL21	12700553	12708842	30.38	3.32e-15	81.6	XP_035689621.1	netrin receptor UNC5C-like	BFL10	14175443	14176099	24.736	1.8e-21	100
XP_030844855.1	patatin-like phospholipase domain-containing protein 4	SPU15	9741864	9748233	40.461	7.81e-76	235	g8010.t1	patatin-like phospholipase domain-containing protein 4	POC22	3860451	3863241	TCONS_00022961.p1	patatin-like phospholipase domain-containing protein 4	PFL1	391320	424734	44.518	2.91e-90	271	XP_035694237.1	patatin-like phospholipase domain-containing protein 4	BFL12	16177764	16177843	27.961	4.88e-33	124
XP_030845051.1	patatin-like phospholipase domain-containing protein 4	SPU15	10890495	10895975	62.305	2.62e-143	407	g8011.t1	patatin-like phospholipase domain-containing protein 4	POC22	3867927	3871979	TCONS_00022956.p1	patatin-like phospholipase domain-containing protein 4	PFL1	320141	329484	56.034	4.02e-93	276	XP_035694237.1	patatin-like phospholipase domain-containing protein 4	BFL12	16177764	16177843	28.028	2.79e-22	95.1
XP_030845365.1	myotubularin-related protein 13-like isoform X2	SPU15	23259030	23331134	69.886	1.43e-80	259	g8012.t1	myotubularin-related protein 13-like isoform X4	POC22	3975024	3977943	TCONS_00024047.p1	myotubularin-related protein 13-like isoform X2	PFL1	44381421	44481613	54.144	1.52e-58	197	XP_035674780.1	myotubularin-related protein 13-like	BFL4	628892	628946	47.486	2.47e-51	176
XP_030845365.1	myotubularin-related protein 13-like isoform X2	SPU15	23259030	23331134	56.838	1.45e-83	272	g8013.t1	myotubularin-related protein 13-like isoform X8	POC22	3979103	3983036	TCONS_00024047.p1	myotubularin-related protein 13-like isoform X2	PFL1	44381421	44481613	43.701	3.36e-59	202	XP_035674780.1	myotubularin-related protein 13-like	BFL4	628892	628946	37.762	9.88e-51	177
XP_030845365.1	myotubularin-related protein 13-like isoform X2	SPU15	23259030	23331134	71.564	1.11e-101	322	g8014.t1	myotubularin-related protein 13-like isoform X7	POC22	3984169	3987656	TCONS_00024047.p1	myotubularin-related protein 13-like isoform X2	PFL1	44381421	44481613	74.706	9.42e-87	280	XP_035674780.1	myotubularin-related protein 13-like	BFL4	628892	628946	62.434	1.47e-79	259
XP_030845365.1	myotubularin-related protein 13-like isoform X2	SPU15	23259030	23331134	60.966	0	1456	g8015.t1	myotubularin-related protein 13-like isoform X7	POC22	3993408	4033828	TCONS_00024047.p1	myotubularin-related protein 13-like isoform X2	PFL1	44381421	44481613	53.355	0	1259	XP_035674780.1	myotubularin-related protein 13-like	BFL4	628892	628946	48.911	0	1090
XP_030845543.1	doublecortin domain-containing protein 1-like	SPU15	29137886	29173253	46.111	8.48e-144	474	g8016.t1	doublecortin domain-containing protein 1-like	POC22	4075422	4094492	TCONS_00023080.p1	doublecortin domain-containing protein 1-like	PFL1	4349350	4391378	37.854	0	648	XP_035665519.1	doublecortin domain-containing protein 1-like	NW_023365833.1	31326	31516	44.965	9.19e-110	371
XP_030845543.1	doublecortin domain-containing protein 1-like	SPU15	29137886	29173253	58.974	1.21e-51	177	g8017.t1	doublecortin domain-containing protein 1-like	POC22	4097338	4102467	TCONS_00023052.p1	doublecortin domain-containing protein 1 isoform X3	PFL1	3257269	3291546	50	2e-37	137	XP_035665519.1	doublecortin domain-containing protein 1-like	NW_023365833.1	31326	31516	42.197	3.64e-33	124
XP_030846891.1	perlucin-like protein	SPU6	6490015	6493820	41.964	1.2e-17	77	g8018.t1	perlucin-like protein	POC22	4108174	4108656	TCONS_00027082.p1	Versican core protein	PFL20	7055195	7057813	38.261	3.12e-15	68.9	XP_035688627.1	neurocan core protein-like	BFL10	1015441	1016095	34.646	1.84e-12	63.9
XP_030838487.1	HORMA domain-containing protein 1-like	NW_022145531.1	40091	83001	41.111	8.08e-57	191	g8019.t1	HORMA domain-containing protein 1-like	POC22	4114606	4118265	TCONS_00023674.p1	HORMA domain-containing protein 1-like	PFL1	29634844	29651459	39.033	5.13e-56	190	XP_035662583.1	HORMA domain-containing protein 1-like	BFL19	15385453	15385497	41.549	8.67e-62	205
XP_030838487.1	HORMA domain-containing protein 1-like	NW_022145531.1	40091	83001	66.038	9.75e-45	152	g8020.t1	HORMA domain-containing protein 1-like	POC22	4120584	4124021	TCONS_00023674.p1	HORMA domain-containing protein 1-like	PFL1	29634844	29651459	73.585	8.02e-49	164	XP_035662583.1	HORMA domain-containing protein 1-like	BFL19	15385453	15385497	68.807	1.2e-48	164
XP_030838487.1	HORMA domain-containing protein 1-like	NW_022145531.1	40091	83001	73.043	3.16e-57	186	g8021.t1	HORMA domain-containing protein 1-like	POC22	4126264	4128852	TCONS_00023674.p1	HORMA domain-containing protein 1-like	PFL1	29634844	29651459	80.583	9.04e-56	183	XP_035662583.1	HORMA domain-containing protein 1-like	BFL19	15385453	15385497	73.913	9.52e-59	191
XP_003728790.2	uncharacterized hydrolase YugF-like	SPU15	25065482	25078695	36.752	1.74e-50	169	g8022.t1	uncharacterized hydrolase YugF-like	POC22	4133535	4139801	TCONS_00024811.p1	Bifunctional epoxide hydrolase 2	PFL1	17643129	17650963	34.746	5.19e-43	148
								g8023.t1	QAA96008.1 asterlysin	POC22	4144001	4145236
								g8024.t1	muscle, skeletal receptor tyrosine protein kinase-like	POC22	4167426	4169139	TCONS_00036539.p1	pentraxin fusion protein-like	PFL2	27256533	27273520	36.364	2.88e-20	86.3	XP_035684615.1	deleted in malignant brain tumors 1 protein-like	BFL8	5806848	5807007	35.256	9.66e-20	85.1
XP_030839714.1	Adhesion G protein-coupled receptor B2,Coadhesin,Thrombospondin-1,Adhesion G protein-coupled receptor B1,Mucin-like protein,Hemicentin-1,Adhesion G protein-coupled receptor B3,Thrombospondin-2	SPU10	7455999	7542749	30.894	8.51e-07	48.9	g8025.t1	muscle, skeletal receptor tyrosine protein kinase-like	POC22	4176339	4181843	TCONS_00045055.p1	alanine aminotransferase 1	PFL5	19583179	19597053	33.918	4.5e-20	87.4	XP_035684615.1	deleted in malignant brain tumors 1 protein-like	BFL8	5806848	5807007	34.337	6.17e-17	78.2
								g8026.t1	fucolectin-like isoform X1	POC22	4190506	4193100	TCONS_00034603.p1	pentraxin fusion protein-like	PFL3	10246665	10251718	33.333	2.83e-11	60.8	XP_035657352.1	deleted in malignant brain tumors 1 protein-like	BFL16	17115519	17115627	42.424	3.34e-14	68.9
XP_030844947.1	chromodomain-helicase-DNA-binding protein 1-like	SPU15	4829406	4839632	38.289	9.7e-87	273	g8027.t1	chromodomain-helicase-DNA-binding protein 1-like	POC22	4211247	4218266	TCONS_00025460.p1	chromodomain-helicase-DNA-binding protein 1-like	PFL1	45986366	45999680	47.917	6.13e-42	155	XP_035674450.1	bromodomain-containing protein 4 isoform X2	BFL4	3592489	3592491	31.466	7.51e-57	194
XP_030844948.1	NADH-cytochrome b5 reductase 3-like isoform X1	SPU15	4841070	4854712	73.871	2.23e-165	462	g8028.t1	NADH-cytochrome b5 reductase 3-like isoform X1	POC22	4218426	4232176	TCONS_00024091.p1	NADH-cytochrome b5 reductase 3-like isoform X2	PFL1	46054149	46068758	69.435	5.51e-158	443	XP_035678392.1	NADH-cytochrome b5 reductase 3-like isoform X1	BFL6	5618344	5618569	72.819	1.09e-164	460
								g8029.t1	uncharacterized protein LOC117304948	POC22	4234174	4243021
								g8030.t1	uncharacterized protein LOC117305088 isoform X2	POC22	4254976	4262911	TCONS_00024105.p1	tumor necrosis factor receptor superfamily member 16-like	PFL1	46714607	46715284	33.333	3.7e-10	61.6
								g8031.t1	uncharacterized protein LOC117305174	POC22	4275417	4280104
								g8032.t1	protein SAAL1-like	POC22	4296956	4301411
XP_785018.4	C3 and PZP-like alpha-2-macroglobulin domain-containing protein 8 isoform X1	SPU1	8908638	8946245	28.571	1.02e-07	52.8	g8033.t1	C3 and PZP-like alpha-2-macroglobulin domain-containing protein 8	POC22	4311173	4315588	TCONS_00020142.p1	macrophage mannose receptor 1-like	PFL18	13275768	13299312	36.634	1.53e-13	70.1	XP_035659139.1	IgGFc-binding protein-like	BFL17	9321020	9321084	35.135	5.79e-13	68.6
XP_011669397.2	serine/arginine-rich splicing factor RS2Z33-like	SPU15	13794141	13812647	70.492	1.11e-24	94.4	g8034.t1	probable splicing factor, arginine/serine-rich 6	POC22	4325052	4331168	TCONS_00024538.p1	probable splicing factor, arginine/serine-rich 5 isoform X1	PFL1	4255627	4308912	41.525	1.36e-18	80.1	XP_035674890.1	serine/arginine-rich splicing factor RSZ21A-like isoform X1	BFL4	18325678	18325933	56.579	4.16e-17	75.9
XP_030845490.1	cytosolic non-specific dipeptidase-like	SPU15	26632779	26649700	69.182	0	682	g8035.t1	cytosolic non-specific dipeptidase-like	POC22	4336184	4351134	TCONS_00025399.p1	cytosolic non-specific dipeptidase	PFL1	43682004	43755605	68.619	0	691	XP_035672400.1	cytosolic non-specific dipeptidase	BFL4	19294777	19294811	66.667	0	667
XP_030845100.1	transcription factor ETV6 isoform X4	SPU15	13272003	13309549	43.077	1.4e-14	73.6	g8036.t1	transcription factor ETV6-like isoform X2	POC22	4355578	4362759	TCONS_00023796.p1	transcription factor ETV6-like isoform X2	PFL1	34640768	34646804	50	4.7e-20	84	XP_035673733.1	Transcription factor ETV6	BFL4	18400659	18400957	45.57	2.13e-18	81.6
XP_790907.3	transcription factor Spi-C isoform X1	SPU15	13433475	13461616	72.727	2.98e-41	152	g8037.t1	transcription factor Spi-C	POC22	4386670	4395023	TCONS_00025057.p1	Transcription factor PU.1	PFL1	28828238	28844002	29.674	2.19e-29	117	XP_035671699.1	transcription factor Spi-C	BFL4	8841124	8841200	27.193	2.36e-22	97.8
XP_787258.2	ETS homologous factor-like isoform X2	SPU15	13624549	13646771	56.771	1.19e-59	201	g8038.t1	ETS-related transcription factor Elf-4-like isoform X1	POC22	4429084	4436971	TCONS_00023435.p1	ETS-related transcription factor Elf-3-like isoform X1	PFL1	19184791	19241574	62.857	1.25e-50	176	XP_035673573.1	ETS-related transcription factor Elf-3	BFL4	18297448	18297468	67.969	1.49e-53	184
XP_030845112.1	DNA polymerase delta catalytic subunit	SPU15	13744998	13779512	79.31	2.23e-43	150	g8039.t1	DNA polymerase delta catalytic subunit-like	POC22	4482914	4485962	TCONS_00024838.p1	DNA polymerase delta catalytic subunit-like	PFL1	19277125	19298158	86.207	4.03e-44	153	XP_035674123.1	DNA polymerase delta catalytic subunit-like	BFL4	17969481	17969625	80.46	2.93e-42	147
XP_796340.1	intestine-specific homeobox-like	SPU15	24188259	24192178	45.726	6.66e-49	172	g8040.t1	putative retinal homeobox protein Rx1	POC22	4488073	4494523	TCONS_00025030.p1	Intestine-specific homeobox	PFL1	27220497	27224765	48.619	4.8e-40	149	XP_035674732.1	dorsal root ganglia homeobox protein-like	BFL4	249437	249644	42.308	3.27e-28	115
XP_030845241.1	AP-2 complex subunit alpha-2-like isoform X1	SPU15	19239386	19302979	76.744	0	792	g8041.t1	AP-2 complex subunit alpha-2-like isoform X2	POC22	4503036	4530617	TCONS_00023437.p1	AP-2 complex subunit alpha-2 isoform X5	PFL1	19313408	19385858	65.343	0	1174	XP_035672380.1	AP-2 complex subunit alpha-2 isoform X1	BFL4	6116385	6116451	72.259	0	1060
XP_030844984.1	apoptosis regulator BAX-like	SPU15	7907921	7926140	60.403	3.24e-57	177	g8042.t1	apoptosis regulator BAX-like	POC22	4572315	4574774	TCONS_00025080.p1	apoptosis regulator BAX-like	PFL1	30120058	30129710	53.147	5.22e-39	131
XP_030844946.1	F-box protein At1g78280-like	SPU15	4807447	4821889	45.13	1.66e-88	271	g8043.t1	F-box protein At1g78280-like	POC22	4575708	4583037	TCONS_00056006.p1	F-box protein At1g78280-like	PFL9	42595568	42616605	58.451	1.83e-54	182	XP_035700226.1	F-box protein At1g78280-like	BFL2	8601960	8602078	44.66	1.21e-81	259
XP_794067.2	prostaglandin reductase 1-like	SPU6	13072187	13078718	64.024	7.65e-155	437	g8044.t1	prostaglandin reductase 1-like	POC22	4586324	4597035	TCONS_00023193.p1	prostaglandin reductase 1-like	PFL1	9492106	9502887	56.881	1.19e-132	380	XP_035673726.1	prostaglandin reductase 1-like	BFL4	18890030	18890135	57.831	1.4e-139	398
XP_003727460.2	UDP-D-xylose:L-fucose alpha-1,3-D-xylosyltransferase 3-like	NW_022145577.1	180458	187567	36.364	2.56e-42	149	g8045.t1	UDP-D-xylose:L-fucose alpha-1,3-D-xylosyltransferase 1-like	POC22	4599733	4601116	TCONS_00034294.p1	UDP-D-xylose:L-fucose alpha-1,3-D-xylosyltransferase-like	PFL3	9788551	9790825	27.6	3.71e-11	63.5
XP_786100.3	flavin-containing monooxygenase 5-like	SPU12	561934	571846	43.962	2.79e-163	474	g8046.t1	flavin-containing monooxygenase 5-like	POC22	4613437	4615659	TCONS_00016230.p1	dimethylaniline monooxygenase [N-oxide-forming] 5-like	PFL16	21005396	21011478	44.318	3.27e-160	466	XP_035683487.1	dimethylaniline monooxygenase [N-oxide-forming] 5-like	BFL8	17542942	17543264	43.536	1.96e-153	449
								g8047.t1	---NA---	POC22	4622209	4622541
XP_030849622.1	UDP-D-xylose:L-fucose alpha-1,3-D-xylosyltransferase 1-like	SPU3	23111557	23126154	37.751	1.99e-47	165	g8048.t1	UDP-D-xylose:L-fucose alpha-1,3-D-xylosyltransferase 1-like	POC22	4631202	4632794	TCONS_00022440.p1	UDP-D-xylose:L-fucose alpha-1,3-D-xylosyltransferase-like	PFL19	21475844	21477019	25	7.7e-13	68.9
XP_030844943.1	importin-7-like	SPU15	4748846	4781725	62.125	0	931	g8049.t1	importin-7 isoform X2	POC22	4638714	4665670	TCONS_00024085.p1	importin-7 isoform X1	PFL1	45856013	45886596	60.768	0	909	XP_035673662.1	importin-7	BFL4	18932310	18932393	55.962	0	830
								g8050.t1	uncharacterized protein LOC110984330 isoform X2	POC22	4670252	4671471
								g8051.t1	fatty acyl-CoA hydrolase precursor, medium chain-like isoform X1	POC22	4684514	4686196
XP_782948.3	fatty acyl-CoA hydrolase precursor, medium chain-like isoform X1	SPU1	47818595	47825176	34.607	5.96e-64	217	g8052.t1	carboxylesterase 1E-like	POC22	4689191	4690693	TCONS_00041660.p1	AChain A, ACETYLCHOLINESTERASE	PFL4	3960406	3966730	35.758	3.07e-77	253	XP_035675987.1	cocaine esterase-like	BFL5	16513696	16514078	32.604	1.08e-69	233
XP_030845510.1	general transcription factor IIH subunit 1 isoform X2	SPU15	27448930	27462515	58.081	4.12e-160	464	g8053.t1	general transcription factor IIH subunit 1	POC22	4694553	4704636	TCONS_00024188.p1	general transcription factor IIH subunit 1	PFL1	50059677	50070466	48.961	1.45e-143	423	XP_035674347.1	TF2H1 factor	BFL4	9607632	9607785	46.633	9.26e-124	371
XP_030854404.1	papilin-like	SPU5	42298072	42409627	45	2.53e-10	54.7	g8054.t1	kunitz-type serine protease inhibitor	POC22	4714814	4716867	TCONS_00019256.p1	neurogenic locus Notch protein-like isoform X3	PFL18	16422190	16435666	37.975	2.86e-11	57.4	XP_035683938.1	mucin-5B-like isoform X1	BFL8	7229980	7230028	42.424	3.2e-10	54.3
XP_011677360.1	WAP, Kazal, immunoglobulin, Kunitz and NTR domain-containing protein 2 isoform X2	SPU3	27176325	27200032	45.872	2.13e-23	94	g8055.t1	SPIT2 inhibitor	POC22	4720692	4723766	TCONS_00012101.p1	papilin-like isoform X2	PFL14	38049276	38119843	39.695	4.9e-23	93.2	XP_035683938.1	mucin-5B-like isoform X1	BFL8	7229980	7230028	44	7.25e-25	98.2
XP_794700.1	protein pitchfork-like	SPU15	27444056	27448653	78.808	2.07e-86	252	g8056.t1	protein pitchfork-like	POC22	4727553	4731226	TCONS_00025570.p1	protein pitchfork-like	PFL1	50055845	50059077	64.901	4.54e-72	216	XP_035674350.1	protein pitchfork-like	BFL4	9608012	9608021	44.079	1.35e-36	125
								g8057.t1	uncharacterized protein LOC117305444	POC22	4738711	4742784
XP_030845124.1	synaptonemal complex protein 3	SPU15	14405259	14419405	58.974	2.3e-41	137	g8058.t1	synaptonemal complex protein 3-like	POC22	4747359	4754061	TCONS_00024262.p1	synaptonemal complex protein 3	PFL1	53969392	53976412	54.941	1.82e-86	257	XP_035674745.1	synaptonemal complex protein 3-like isoform X2	BFL4	327878	327995	55.34	9.02e-67	207
NP_999699.1	SAM pointed domain-containing Ets transcription factor-like	SPU15	14388805	14396075	44.624	1.86e-99	298	g8059.t1	SAM pointed domain-containing Ets transcription factor-like	POC22	4761143	4768241	TCONS_00024754.p1	SAM pointed domain-containing Ets transcription factor isoform X1	PFL1	15439674	15447662	44.91	3.5e-88	268	XP_035691703.1	SAM pointed domain-containing Ets transcription factor isoform X1	BFL11	5815120	5815346	52.471	3.35e-92	285
								g8060.t1	alpha-protein kinase 1-like	POC22	4809234	4810844
XP_781490.3	protein kinase C and casein kinase substrate in neurons protein 1-like isoform X1	SPU15	8256123	8301621	33.793	5.41e-48	176	g8061.t1	protein kinase C and casein kinase substrate in neurons 2 protein-like	POC22	4818117	4841516	TCONS_00023218.p1	protein kinase C and casein kinase substrate in neurons protein 1-like isoform X1	PFL1	10429594	10440973	41.522	4.29e-83	271	XP_035674609.1	protein kinase C and casein kinase substrate in neurons protein 1 isoform X2	BFL4	24081220	24081442	30.796	1.15e-44	170
XP_011680467.2	formin-binding protein 4	SPU15	14140296	14158962	36.57	1.04e-32	136	g8062.t1	formin-binding protein 4-like	POC22	4845914	4859966	TCONS_00025829.p1	formin-binding protein 4-like	PFL1	61268831	61290652	49.167	1.04e-33	139	XP_035673426.1	formin-binding protein 4-like	BFL4	10071284	10071380	40.12	4.91e-32	134
XP_030845120.1	synembryn-A-like isoform X2	SPU15	14159283	14179959	37.584	4.1e-24	98.6	g8063.t1	synembryn-A-like	POC22	4863633	4868005	TCONS_00024426.p1	synembryn-A	PFL1	61290784	61309481	33.871	7.67e-14	69.3	XP_035673486.1	synembryn-A	BFL4	10071931	10072017	36.585	1.18e-17	80.1
XP_030845120.1	synembryn-A-like isoform X2	SPU15	14159283	14179959	50.898	2.56e-39	139	g8064.t1	synembryn-A-like	POC22	4868049	4872234	TCONS_00025852.p1	synembryn-A-like isoform X1	PFL1	62386467	62404392	43.429	2.76e-33	123	XP_035673486.1	synembryn-A	BFL4	10071931	10072017	42.529	4.25e-35	128
								g8065.t1	C3 and PZP-like alpha-2-macroglobulin domain-containing protein 8	POC22	4877976	4880258	TCONS_00020142.p1	macrophage mannose receptor 1-like	PFL18	13275768	13299312	33.088	1e-08	56.6	XP_035658190.1	MAM and LDL-receptor class A domain-containing protein 1-like	BFL16	9383397	9383620	31.452	1.15e-10	62.4
XP_793854.3	ropporin-1-like protein	NW_022145531.1	29494	34499	90.909	1.06e-55	175	g8066.t1	ropporin-1-like protein	POC22	4885151	4889002	TCONS_00024844.p1	ropporin-1-like protein	PFL1	19604608	19610064	62.376	8.49e-81	238	XP_035670388.1	ropporin-1-like protein	BFL3	15133765	15133898	55.385	6.8e-65	197
								g8067.t1	thymocyte nuclear protein 1-like	POC22	4889478	4895361									XP_035658368.1	thymocyte nuclear protein 1-like	BFL16	7289394	7289421	81.197	1.41e-73	220
XP_030849484.1	TBC1 domain family member 7	SPU3	7915233	7926883	49.81	3.2e-79	241	g8068.t1	TBC1 domain family member 7-like	POC22	4896202	4900131	TCONS_00056137.p1	TBC1 domain family member 7 isoform X1	PFL9	3635115	3645078	40.83	1.87e-67	212	XP_035670087.1	TBC1 domain family member 7	BFL3	14948401	14948593	47.093	8.7e-44	148
XP_030844727.1	FAD synthase-like	SPU15	24298716	24312997	48.876	4.59e-118	357	g8069.t1	FAD synthase-like	POC22	4901491	4910035	TCONS_00023645.p1	FAD synthase	PFL1	28459726	28475346	50.473	3.9e-118	356	XP_035665429.1	FAD synthase isoform X1	BFL2	16469385	16469427	48.148	9.88e-102	323
XP_030845310.1	branched-chain-amino-acid aminotransferase, cytosolic-like	SPU15	21688372	21707511	71.028	3e-50	166	g8070.t1	branched-chain-amino-acid aminotransferase, cytosolic-like	POC22	4941889	4950433	TCONS_00023671.p1	branched-chain-amino-acid aminotransferase, cytosolic-like	PFL1	29568670	29578968	64.151	4.01e-41	141	XP_035672223.1	branched-chain-amino-acid aminotransferase, cytosolic-like	BFL4	7094911	7094922	64.078	8.94e-42	142
XP_030845149.1	archaemetzincin-2-like	SPU15	16290978	16293650	40.758	6.9e-96	291	g8071.t1	archaemetzincin-2-like	POC22	4952005	4954512	TCONS_00025232.p1	archaemetzincin-2-like	PFL1	37605288	37608298	42.442	2.28e-92	283	XP_035675312.1	archaemetzincin-2-like	BFL4	7376725	7377423	38.261	3.34e-68	217
XP_030842115.1	1-aminocyclopropane-1-carboxylate synthase-like protein 1	SPU11	33479340	33489238	33.179	1.26e-71	230	g8072.t1	1-aminocyclopropane-1-carboxylate synthase-like protein 1	POC22	4954807	4964639	TCONS_00024823.p1	1-aminocyclopropane-1-carboxylate synthase-like protein 1	PFL1	18099805	18112032	40.323	3.84e-80	252	XP_035661442.1	1-aminocyclopropane-1-carboxylate synthase-like protein 1	BFL2	16877398	16877577	36.943	3.46e-75	241
XP_030845394.1	uncharacterized oxidoreductase YjmC-like isoform X3	SPU15	23995849	24017159	70.03	2.79e-169	476	g8073.t1	uncharacterized oxidoreductase YjmC-like isoform X1	POC22	4968354	4976515	TCONS_00054538.p1	uncharacterized oxidoreductase YjmC-like isoform X3	PFL8	37333657	37344284	63.205	1.89e-161	456	XP_035698063.1	uncharacterized oxidoreductase YjmC-like	BFL14	3654131	3654302	64.985	3.11e-163	459
XP_030835192.1	uncharacterized oxidoreductase YjmC-like isoform X3	SPU21	7067060	7089276	49.474	8.84e-60	191	g8074.t1	uncharacterized oxidoreductase YjmC-like isoform X1	POC22	4978159	4987140	TCONS_00017694.p1	uncharacterized oxidoreductase YjmC-like isoform X3	PFL17	33179679	33203438	39.273	4.36e-57	184	XP_035698063.1	uncharacterized oxidoreductase YjmC-like	BFL14	3654131	3654302	55.319	3.02e-65	205
XP_030845001.1	choline/ethanolaminephosphotransferase 1-like	SPU15	8549300	8565160	46.341	3.71e-105	313	g8075.t1	cholinephosphotransferase 1	POC22	5000537	5008149	TCONS_00025797.p1	choline/ethanolaminephosphotransferase 1 isoform X2	PFL1	59989020	60011387	43.454	1.04e-103	310	XP_035673365.1	choline/ethanolaminephosphotransferase 1 isoform X1	BFL4	2708290	2708403	38.965	3.18e-83	258
								g8076.t1	---NA---	POC22	5031983	5032231
								g8077.t1	ALJ99947.1 kisspeptin-type precursor	POC22	5059191	5061810
								g8078.t1	uncharacterized protein LOC117305111 isoform X3	POC22	5068857	5081611
								g8079.t1	---NA---	POC22	5140196	5142448
								g8080.t1	---NA---	POC22	5150890	5157566
								g8081.t1	uncharacterized protein LOC119726218	POC22	5163405	5166187
XP_030845135.1	Cyclic nucleotide-binding domain-containing protein 2	SPU15	15623190	15649881	38.7	3e-132	428	g8082.t1	PFX32659.1 Cyclic nucleotide-binding domain-containing protein 2	POC22	5230378	5251943	TCONS_00024168.p1	Cyclic nucleotide-binding domain-containing protein 2	PFL1	49056886	49072285	44.332	2.4e-112	365	XP_035673591.1	Cyclic nucleotide-binding domain-containing protein 2	BFL4	6736609	6737006	36.585	1.25e-62	228
								g8083.t1	piggyBac transposable element-derived protein 4-like	POC22	5286011	5296541	TCONS_00053985.p1	piggyBac transposable element-derived protein 4-like	PFL8	15443852	15447740	28.058	6.2e-13	71.6
XP_030829365.1	Proline-rich AKT1 substrate 1	NW_022145574.1	1211484	1233387	66.667	2.45e-30	115	g8084.t1	proline-rich AKT1 substrate 1	POC22	5298423	5306300	TCONS_00022971.p1	proline-rich AKT1 substrate 1	PFL1	990006	1021878	59.14	2.91e-29	107	XP_035670973.1	Proline-rich AKT1 substrate 1	BFL3	12840939	12841100	49.296	1.92e-14	70.9
XP_030829365.1	Proline-rich AKT1 substrate 1	NW_022145574.1	1211484	1233387	45.455	6.38e-22	88.2	g8085.t1	uncharacterized protein LOC117305113 isoform X2	POC22	5310275	5312006
								g8086.t1	uncharacterized protein LOC117304956	POC22	5318580	5320172
XP_030851160.1	uncharacterized protein LOC105445770 isoform X2	SPU4	4411947	4484751	29.493	0	646	g8087.t1	uncharacterized protein LOC117305110	POC22	5329994	5371555	TCONS_00004222.p1	G-protein coupled receptor GRL101-like protein	PFL11	28350830	28392100	35.533	2.92e-177	605	XP_035674564.1	G-protein coupled receptor GRL101-like	BFL4	28038293	28038383	33.667	6.31e-91	316
XP_780885.2	nucleolar protein 58 isoform X2	NW_022145558.1	382382	390860	30.488	8.4e-34	129	g8088.t1	ALR88654.1 pleiotrophin-like 150	POC22	5394222	5398720	TCONS_00037322.p1	nucleolar protein 58 isoform X2	PFL2	11500982	11509088	32.77	8.09e-44	154	XP_035663200.1	pleiotrophin	BFL19	7172676	7172763	33.108	5.98e-11	62.8
XP_030847521.1	phosphatidylinositol-glycan-specific phospholipase D-like	SPU6	11571773	11620597	39.268	1.58e-130	406	g8089.t1	phosphatidylinositol-glycan-specific phospholipase D-like	POC22	5404006	5427459	TCONS_00025370.p1	phosphatidylinositol-glycan-specific phospholipase D-like	PFL1	42877793	42902660	39.801	6.74e-122	384	XP_035660620.1	phosphatidylinositol-glycan-specific phospholipase D isoform X2	BFL2	17995823	17995955	35.582	5.07e-95	313
XP_030845478.1	melatonin receptor type 1B-B-like	SPU15	26300718	26314290	60.185	1.98e-137	396	g8090.t1	melatonin receptor type 1B-B-like	POC22	5436818	5455216	TCONS_00025390.p1	melatonin receptor type 1A-like	PFL1	43580058	43582245	42.907	9.39e-76	239	XP_035688175.1	melatonin receptor type 1B-B-like	BFL10	8851080	8852372	38.244	1.49e-68	221
XP_030847649.1	lysosomal aspartic protease-like	SPU6	15862267	15871687	53.034	7.95e-143	413	g8091.t1	cathepsin D	POC22	5474879	5490117	TCONS_00023123.p1	cathepsin D	PFL1	6069631	6080759	58.047	1.89e-156	447	XP_035668029.1	lysosomal aspartic protease-like	BFL2	4894220	4894275	55.733	2.17e-148	427
XP_030845003.1	solute carrier organic anion transporter family member 3A1-like	SPU15	8776372	8796190	43.171	3.49e-111	336	g8092.t1	solute carrier organic anion transporter family member 5A1	POC22	5496361	5500537	TCONS_00012832.p1	solute carrier organic anion transporter family member 5A1-like	PFL15	20820998	20828588	32.536	6.27e-73	242	XP_035659224.1	solute carrier organic anion transporter family member 5A1	BFL17	3710002	3710746	36.32	8.15e-85	275
XP_030845345.1	solute carrier organic anion transporter family member 3A1-like	SPU15	8776025	8776489	56.522	1.24e-41	140	g8093.t1	solute carrier organic anion transporter family member 3A1-like	POC22	5502412	5503188	TCONS_00017416.p1	solute carrier organic anion transporter family member 5A1-like	PFL17	22844560	22884483	28.502	1.53e-27	111	XP_035659870.1	solute carrier organic anion transporter family member 3A1-like	BFL17	3604202	3604413	34.483	8.7e-30	117
XP_798103.3	monocarboxylate transporter 13-like	SPU18	7248564	7267106	30.402	2.41e-76	250	g8094.t1	monocarboxylate transporter 13-like	POC22	5513056	5525085	TCONS_00009719.p1	monocarboxylate transporter 13-like	PFL14	7869260	7883650	26.949	4.14e-49	176	XP_035679644.1	monocarboxylate transporter 5-like	BFL1	18972037	18972208	24.719	3.24e-35	138
XP_030844997.1	cleavage and polyadenylation specificity factor subunit 6-like isoform X1	SPU15	8451509	8490609	61.932	7.55e-63	229	g8095.t1	cleavage and polyadenylation specificity factor subunit 6 isoform X1	POC22	5543584	5560719	TCONS_00024295.p1	cleavage and polyadenylation specificity factor subunit 6	PFL1	55213698	55235680	67.368	3.41e-77	263	XP_035672189.1	cleavage and polyadenylation specificity factor subunit 6 isoform X4	BFL4	9502000	9502059	55.33	8.69e-56	203
XP_030844647.1	tetraspanin-18-like isoform X1	SPU15	19053989	19085169	49.104	3.63e-87	261	g8096.t1	tetraspanin	POC22	5564017	5569365	TCONS_00025514.p1	tetraspanin	PFL1	47914907	47930721	46.324	1.46e-92	275	XP_035674535.1	tetraspanin-18 isoform X1	BFL4	8244857	8244925	36.431	4.92e-47	157
XP_786303.2	40S ribosomal protein S13	SPU15	12013020	12020216	55.714	1.23e-43	139	g8097.t1	40S ribosomal protein S13	POC22	5587133	5591878	TCONS_00024141.p1	40S ribosomal protein S13	PFL1	48020861	48024739	55.714	5.07e-44	140	XP_035673743.1	40S ribosomal protein S13	BFL4	18687451	18687473	55	8.86e-44	140
XP_030845170.1	glycogen [starch] synthase, muscle-like	SPU15	17113826	17150651	68.012	1.24e-164	477	g8098.t1	glycogen [starch] synthase, muscle-like	POC22	5592295	5600743	TCONS_00025463.p1	glycogen [starch] synthase-like	PFL1	46091187	46123017	60.679	0	657	XP_035672946.1	glycogen synthase	BFL4	2089473	2089566	61.454	0	617
XP_789638.1	serine/arginine-rich splicing factor 7-like isoform X1	SPU1	17047860	17056524	57.265	4.54e-36	127	g8099.t1	serine/arginine-rich splicing factor 7-like	POC22	5609654	5613422	TCONS_00024066.p1	serine/arginine-rich splicing factor 7-like isoform X1	PFL1	44651158	44656578	59.13	5.33e-43	143	XP_035672158.1	serine/arginine-rich splicing factor 3-like isoform X1	BFL4	8440691	8440700	60.825	9.83e-34	120
XP_789638.1	serine/arginine-rich splicing factor 7-like isoform X1	SPU1	17047860	17056524	61.404	2.05e-41	139	g8100.t1	serine/arginine-rich splicing factor 7-like isoform X2	POC22	5619094	5623312	TCONS_00024066.p1	serine/arginine-rich splicing factor 7-like isoform X1	PFL1	44651158	44656578	65.455	3.53e-47	152	XP_035672158.1	serine/arginine-rich splicing factor 3-like isoform X1	BFL4	8440691	8440700	65.854	5.4e-35	121
XP_030841839.1	peroxisomal N(1)-acetyl-spermine/spermidine oxidase	SPU11	18964263	18974953	27.168	5.76e-23	99.8	g8101.t1	polyamine oxidase 7-like	POC22	5627955	5630171	TCONS_00036519.p1	polyamine oxidase-like	PFL2	26789144	26792876	43.333	2.2e-68	224	XP_035681227.1	polyamine oxidase-like	BFL7	8893282	8893411	40.449	1.3e-59	203
XP_030831527.1	amine oxidase [flavin-containing] B-like	SPU18	16256888	16282334	38.202	3.95e-09	57	g8102.t1	polyamine oxidase 7-like	POC22	5634166	5635246	TCONS_00036519.p1	polyamine oxidase-like	PFL2	26789144	26792876	41.538	1.8e-29	116	XP_035687697.1	polyamine oxidase-like	BFL9	17462280	17462300	42.149	3.96e-26	107
XP_030834081.1	cytochrome P450 3A24-like	SPU2	40178202	40192103	40.561	4.52e-140	413	g8103.t1	cytochrome P450 3A24-like	POC22	5642860	5653863	TCONS_00045517.p1	cytochrome P450 3A24-like	PFL5	39043715	39053537	41.634	2.05e-145	426	XP_035692758.1	cytochrome P450 3A24-like	BFL12	3877405	3877472	35.833	3.5e-112	340
XP_030855367.1	cytochrome P450 3A24-like	SPU5	41574273	41586397	37.195	3.16e-74	238	g8104.t1	cytochrome P450 3A24-like	POC22	5656561	5664828	TCONS_00045517.p1	cytochrome P450 3A24-like	PFL5	39043715	39053537	37.423	1.56e-79	251	XP_035692757.1	cytochrome P450 3A24-like	BFL12	3900444	3900511	34.783	3.56e-60	201
								g8105.t1	---NA---	POC22	5667686	5668958
XP_001197720.3	macrophage mannose receptor 1-like	SPU1	2203485	2237536	31.333	4.25e-10	60.1	g8106.t1	C-type lectin domain family 10 member A-like	POC22	5671240	5671995	TCONS_00009535.p1	gamma-aminobutyric acid type B receptor subunit 1-like	PFL14	1414431	1447403	29.851	6.13e-13	68.6	XP_035669427.1	macrophage mannose receptor 1	BFL3	27261672	27261714	35.78	1.66e-09	58.2
XP_030844902.1	dnaJ homolog subfamily C member 24	SPU15	2709012	2715289	35.766	2.92e-26	97.4	g8107.t1	dnaJ homolog subfamily C member 24-like	POC22	5674842	5678244	TCONS_00025703.p1	dnaJ homolog subfamily C member 24-like	PFL1	55380660	55386589	40.741	1.87e-34	118	XP_035673734.1	dnaJ homolog subfamily C member 24-like	BFL4	18661940	18662111	40.441	1.7e-33	117
XP_030844937.1	apoptotic protease-activating factor 1-like	SPU15	4408250	4450488	37.49	0	825	g8108.t1	apoptotic protease-activating factor 1-like	POC22	5683000	5703807	TCONS_00024305.p1	apoptotic protease-activating factor 1-like	PFL1	55386899	55418965	40.404	0	791	XP_035681981.1	apoptotic protease-activating factor 1-like	BFL7	13040809	13044627	36.364	0	826
XP_011667009.1	endoplasmic reticulum-Golgi intermediate compartment protein 2	SPU15	2526436	2547200	54.918	2.24e-145	416	g8109.t1	endoplasmic reticulum-Golgi intermediate compartment protein 2-like	POC22	5708487	5723118	TCONS_00025714.p1	endoplasmic reticulum-Golgi intermediate compartment protein 2	PFL1	55710808	55720167	57.542	3.53e-147	420	XP_035673710.1	endoplasmic reticulum-Golgi intermediate compartment protein 2	BFL4	18651428	18651533	49.132	6.09e-133	385
								g8110.t1	uncharacterized protein LOC117305411	POC22	5730771	5731834
								g8111.t1	uncharacterized protein LOC117305414, partial	POC22	5741634	5741912
XP_011677849.2	NLR family CARD domain-containing protein 4-like	SPU19	25545776	25559486	24.615	4.25e-14	75.5	g8112.t1	uncharacterized protein LOC117305410, partial	POC22	5748667	5750683
								g8113.t1	uncharacterized protein LOC117305414, partial	POC22	5759377	5760236
								g8114.t1	tyrosine kinase receptor Cad96Ca-like	POC22	5767350	5768165	TCONS_00033766.p1	putative vascular endothelial growth factor receptor 1-like	PFL3	3978444	3983325	36.709	4.04e-07	45.4	XP_035669543.1	tyrosine kinase receptor Cad96Ca-like	BFL3	31792811	31792937	36.25	5.73e-08	48.5
								g8115.t1	tyrosine kinase receptor Cad96Ca-like isoform X2	POC22	5775446	5776912
XP_011672178.2	fibroblast growth factor receptor-like isoform X1	SPU11	15796986	15850047	40.761	3.16e-28	114	g8116.t1	tyrosine kinase receptor Cad96Ca-like	POC22	5777366	5784281	TCONS_00034070.p1	tyrosine kinase receptor Cad96Ca isoform X1	PFL3	1520955	1529678	45.455	3.8e-36	135	XP_035699630.1	tyrosine kinase receptor Cad96Ca-like	BFL15	3990224	3990262	42.197	4.83e-33	126
XP_030844663.1	phosphatidylinositol 4-phosphate 3-kinase C2 domain-containing subunit beta-like	SPU15	16417951	16466577	51.756	0	1542	g8117.t1	phosphatidylinositol 4-phosphate 3-kinase C2 domain-containing subunit beta-like	POC22	5836975	5875567	TCONS_00025346.p1	phosphatidylinositol 4-phosphate 3-kinase C2 domain-containing subunit beta-like	PFL1	41662412	41713101	50.993	0	1310	XP_035674428.1	phosphatidylinositol 4-phosphate 3-kinase C2 domain-containing subunit alpha	BFL4	7463308	7463617	45.639	0	1231
								g8118.t1	uncharacterized protein LOC117305017	POC22	5882624	5887616
								g8119.t1	uncharacterized protein LOC119725638 isoform X2	POC22	5892774	5895230
XP_011661784.2	transmembrane protein 183	SPU15	14945284	14952473	27.54	3.02e-37	139	g8120.t1	transmembrane protein 183	POC22	5897212	5900745	TCONS_00037489.p1	transmembrane protein 183A	PFL2	19339392	19346926	28.689	4.4e-37	138	XP_035683211.1	transmembrane protein 183A isoform X2	BFL8	796873	798032	28.684	5.55e-33	127
XP_030845242.1	LOW QUALITY PROTEIN: uncharacterized protein KIAA0930 homolog	SPU15	19355544	19365896	48.14	1.53e-122	360	g8121.t1	uncharacterized protein KIAA0930 homolog isoform X1	POC22	5901961	5916512	TCONS_00002011.p1	PREDICTED: uncharacterized protein KIAA0930 homolog	PFL10	29633544	29650025	39.12	8.42e-87	269	XP_035673513.1	uncharacterized protein KIAA0930-like	BFL4	10410588	10410705	39.614	8.11e-84	260
XP_030844678.1	uncharacterized protein LOC100890024	SPU15	19373381	19384425	30.244	3.94e-09	61.2	g8122.t1	uncharacterized protein LOC117305245 isoform X2	POC22	5927192	5938673
XP_030844677.1	glycerol-3-phosphate phosphatase	SPU15	19340221	19354171	47.634	5.33e-101	299	g8123.t1	glycerol-3-phosphate phosphatase-like	POC22	5941084	5949541	TCONS_00025266.p1	glycerol-3-phosphate phosphatase	PFL1	38850364	38861861	49.689	2.5e-114	333	XP_035673518.1	glycerol-3-phosphate phosphatase	BFL4	10428969	10429056	53.922	5.44e-117	341
								g8124.t1	---NA---	POC22	5972496	5974299
								g8125.t1	cell invasion protein SipB-like	POC22	5975806	5980898
XP_030834247.1	fibroblast growth factor receptor 2	SPU2	47926908	47959675	46.44	1.36e-85	285	g8126.t1	tyrosine kinase receptor Cad96Ca-like	POC22	5983843	5993119	TCONS_00033722.p1	Tyrosine kinase receptor Cad96Ca	PFL3	719874	766363	35.944	1.79e-88	299	XP_035659264.1	tyrosine kinase receptor Cad96Ca-like	BFL17	13334273	13334462	42.687	8.18e-84	269
								g8127.t1	uncharacterized protein LOC117305171	POC22	5996581	5998885
								g8128.t1	---NA---	POC22	6004089	6004427
XP_788684.4	solute carrier organic anion transporter family member 2A1-like	SPU2	10097964	10122029	31.979	5.16e-111	355	g8129.t1	solute carrier organic anion transporter family member 2A1-like isoform X1	POC22	6025570	6046354	TCONS_00016893.p1	solute carrier organic anion transporter family member 5A1-like	PFL17	4234358	4245161	29.987	1.06e-100	327	XP_035659224.1	solute carrier organic anion transporter family member 5A1	BFL17	3710002	3710746	29.528	2.23e-93	309
XP_030845556.1	Vesicular glutamate transporter 2	SPU15	30194262	30208630	66.234	0	716	g8130.t1	vesicular glutamate transporter 3-like	POC22	6074106	6085780	TCONS_00024431.p1	vesicular glutamate transporter 3	PFL1	61773714	61840450	60.169	4.34e-149	433	XP_035672239.1	vesicular glutamate transporter 3	BFL4	6912789	6912883	53.199	0	607
XP_030829514.1	adhesion G-protein coupled receptor D1-like	NW_022145574.1	967021	974091	50	1.01e-23	95.5	g8131.t1	adhesion G-protein coupled receptor D1-like	POC22	6173396	6183568	TCONS_00038076.p1	putative G-protein coupled receptor 133	PFL2	44571440	44593062	41.096	1.73e-12	65.5	XP_035683821.1	adhesion G-protein coupled receptor D1 isoform X2	BFL8	12431990	12432040	38.667	1.64e-10	59.3
XP_030829514.1	adhesion G-protein coupled receptor D1-like	NW_022145574.1	967021	974091	40.704	5.77e-44	161	g8132.t1	adhesion G protein-coupled receptor L4-like	POC22	6192057	6211692	TCONS_00039455.p1	adhesion G protein-coupled receptor L4-like	PFL3	16072106	16105697	39.583	8.15e-39	155	XP_035683821.1	adhesion G-protein coupled receptor D1 isoform X2	BFL8	12431990	12432040	30.837	2.12e-30	128
								g8133.t1	adhesion G protein-coupled receptor L3-like	POC22	6214009	6216755
XP_030838614.1	DNA-binding protein RFX6-like	SPU10	5064631	5079602	58.47	1.12e-70	228	g8134.t1	DNA-binding protein RFX6-like	POC22	6237501	6243089	TCONS_00056016.p1	DNA-binding protein RFX6	PFL9	43031920	43060781	56.477	2.66e-71	231	XP_035664513.1	DNA-binding protein RFX6-like	NW_023365742.1	73792	73889	53.968	2.74e-68	221
XP_030849302.1	U1 small nuclear ribonucleoprotein A-like	SPU3	44629656	44640315	59.449	2.33e-92	271	g8135.t1	U1 small nuclear ribonucleoprotein A-like	POC22	6251768	6258103	TCONS_00056905.p1	U1 small nuclear ribonucleoprotein A	PFL9	32660623	32664967	79.57	3.21e-44	148	XP_035671978.1	U1 small nuclear ribonucleoprotein A	BFL4	15652573	15652990	56.757	9.63e-80	239
XP_030845132.1	uncharacterized protein LOC754002	SPU15	14964172	14978201	63.802	3.76e-176	509	g8136.t1	uncharacterized protein LOC117305188 isoform X1	POC22	6262356	6274921	TCONS_00023730.p1	putative mycofactocin radical SAM maturase MftC	PFL1	32274823	32294207	62.413	0	540	XP_035686362.1	uncharacterized protein LOC118422737	BFL1	21265906	21266133	65.206	0	533
XP_001198056.2	homeobox protein DBX1-B-like	SPU15	15233722	15248710	65.581	7e-81	259	g8137.t1	homeobox protein DBX1	POC22	6292114	6301025	TCONS_00024114.p1	homeobox protein DBX1-B-like	PFL1	47146417	47163510	51.462	1.23e-92	281	XP_035673525.1	homeobox protein DBX1	BFL4	10090273	10090630	55.708	8.8e-58	191
								g8138.t1	---NA---	POC22	6317055	6317549
XP_003731560.1	FOXA3 factor	SPU9	2433258	2434557	44.828	1.26e-51	175	g8139.t1	forkhead box protein B1-like	POC22	6327898	6329707	TCONS_00024115.p1	protein lin-31-like	PFL1	47200286	47202107	50.84	1.64e-55	184	XP_035685196.1	FOXA3 factor	BFL1	8435237	8436052	58.75	2.98e-52	175
XP_030844717.1	pleckstrin homology domain-containing family A member 4-like	SPU15	22427773	22484850	46.914	1.18e-15	70.9	g8140.t1	putative pleckstrin-likey domain-containing family A member 7-like	POC22	6332118	6332517	TCONS_00025552.p1	Pleckstrin -like proteiny domain-containing family A member 7	PFL1	49420294	49443724	57.812	6.48e-21	80.5	XP_035672282.1	pleckstrin homology domain-containing family A member 7 isoform X2	BFL4	7727654	7727736	50.685	1.17e-16	73.6
XP_030844717.1	pleckstrin homology domain-containing family A member 4-like	SPU15	22427773	22484850	50.575	9.1e-22	95.9	g8141.t1	uncharacterized protein LOC117305192 isoform X9	POC22	6353558	6358781	TCONS_00025548.p1	PREDICTED: uncharacterized protein LOC100371867	PFL1	49345028	49410010	39.823	1.92e-16	80.1	XP_035672282.1	pleckstrin homology domain-containing family A member 7 isoform X2	BFL4	7727654	7727736	28.671	1.48e-07	52.8
								g8142.t1	---NA---	POC22	6359822	6360277	TCONS_00017281.p1	mucin-5AC-like isoform X1	PFL17	17125974	17168089	40.506	1.15e-08	53.1
XP_030844717.1	pleckstrin homology domain-containing family A member 4-like	SPU15	22427773	22484850	56.983	3.3e-111	370	g8143.t1	uncharacterized protein LOC117305192 isoform X2	POC22	6360476	6378463	TCONS_00025548.p1	PREDICTED: uncharacterized protein LOC100371867	PFL1	49345028	49410010	49.53	7.82e-80	278	XP_035672282.1	pleckstrin homology domain-containing family A member 7 isoform X2	BFL4	7727654	7727736	31.206	8.59e-26	114
XP_030844717.1	pleckstrin homology domain-containing family A member 4-like	SPU15	22427773	22484850	45.283	1.11e-19	83.6	g8144.t1	uncharacterized protein LOC117305192 isoform X3	POC22	6384411	6392178	TCONS_00025548.p1	PREDICTED: uncharacterized protein LOC100371867	PFL1	49345028	49410010	50.476	8.45e-26	100	XP_035672283.1	pleckstrin homology domain-containing family A member 7 isoform X10	BFL4	7756069	7756152	31.731	8.46e-07	46.2
XP_030845216.1	uncharacterized protein LOC754486 isoform X1	SPU15	18374995	18409698	67.034	0	1304	g8145.t1	uncharacterized protein LOC117305302 isoform X1	POC22	6396496	6420242	TCONS_00025261.p1	uncharacterized protein LOC110977993 isoform X1	PFL1	38376736	38412189	61.351	0	1183	XP_035681437.1	uncharacterized protein LOC118419201	BFL7	8650117	8650246	48.303	0	831
XP_030845340.1	intraflagellar transport-associated protein-like	SPU15	22394369	22406231	31.475	1.01e-21	93.2	g8146.t1	protein C11orf74 homolog	POC22	6423142	6425103	TCONS_00023875.p1	protein C11orf74 homolog	PFL1	38413836	38420199	42.268	4.83e-09	56.6
XP_011662761.2	methyltransferase-like protein 27	SPU7	32646475	32674710	32.338	1.71e-30	112	g8147.t1	methyltransferase-like protein 27	POC22	6428716	6431064	TCONS_00018249.p1	Williams-Beuren syndrome chromosomal region 27 protein-like	PFL17	14712810	14720400	43.357	2.87e-35	124	XP_035674641.1	Williams-Beuren syndrome chromosomal region 27 protein-like	BFL4	23637353	23637463	39.891	9.79e-38	130
								g8148.t1	neurofilament light polypeptide-like	POC22	6433705	6434679
XP_030845415.1	troponin T, skeletal muscle-like	SPU15	24714686	24755044	36.538	3.59e-34	138	g8149.t1	troponin T, cardiac muscle isoforms-like isoform X2	POC22	6434905	6453451	TCONS_00023968.p1	calponin homology domain-containing protein DDB_G0272472-like isoform X3	PFL1	41276181	41291398	37.786	4.14e-40	156	XP_035657752.1	LIM domain and actin-binding protein 1	BFL16	9605017	9605088	31.897	4.62e-10	63.5
XP_030845573.1	troponin I-like isoform X8	SPU15	32051582	32122266	47.059	6.59e-27	108	g8150.t1	troponin I-like isoform X1	POC22	6461714	6470300	TCONS_00023963.p1	Troponin I	PFL1	41167876	41191763	44.03	1.27e-22	97.1	XP_035684629.1	troponin I, slow skeletal muscle-like	BFL8	12159328	12159399	35.437	1.71e-27	107
XP_030845517.1	ruvB-like 2	SPU15	28134275	28151821	84.45	0	607	g8151.t1	ruvB-like 2	POC22	6485683	6494966	TCONS_00023955.p1	ruvB-like 2	PFL1	41111390	41133095	82.574	0	621	XP_035671968.1	ruvB-like 2	BFL4	9726970	9726981	82.888	0	619
XP_030835970.1	RNA-directed DNA polymerase from mobile element jockey-like	SPU21	13009724	13012881	50.909	1.38e-11	60.1	g8152.t1	LINE-1 retrotransposable element ORF2 protein	POC22	6496845	6497432	TCONS_00038992.p1	RNA-directed DNA polymerase from mobile element jockey	Scaffold_37	865643	867065	52.727	5.14e-12	61.6	XP_035673035.1	endonuclease-reverse transcriptase	BFL4	19783795	19784207	63.83	1.01e-14	68.6
XP_001188132.3	D-beta-hydroxybutyrate dehydrogenase, mitochondrial-like	SPU15	16335306	16359423	40.416	3.83e-121	359	g8153.t1	D-beta-hydroxybutyrate dehydrogenase, mitochondrial-like	POC22	6498870	6509675	TCONS_00025661.p1	D-beta-hydroxybutyrate dehydrogenase, mitochondrial-like	PFL1	53942175	53947888	41.311	2.64e-88	273	XP_035674185.1	retinol dehydrogenase 7-like	BFL4	17731302	17731560	37.079	3.79e-77	244
XP_030845086.1	ecdysone-induced protein 78C-like isoform X3	SPU15	12714803	12749025	63.362	0	547	g8154.t1	ecdysone-induced protein 78C-like isoform X3	POC22	6524541	6533649	TCONS_00025650.p1	nuclear receptor subfamily 1 group D member 2-like	PFL1	53450302	53454217	44.776	3.09e-108	325	XP_035661094.1	nuclear receptor subfamily 1 group D member 2 isoform X3	BFL18	8554121	8554346	34.961	3.33e-67	226
								g8155.t1	nuclear receptor subfamily 1 group D member 1-like isoform X1	POC22	6566218	6566937
XP_003731188.2	nuclear receptor subfamily 1 group D member 1-like isoform X2	SPU15	9180969	9200343	54.324	4.58e-163	471	g8156.t1	nuclear receptor subfamily 1 group D member 1-like isoform X2	POC22	6584081	6598722	TCONS_00024248.p1	nuclear receptor subfamily 1 group D member 1-like isoform X2	PFL1	53554969	53565048	54.047	1.25e-141	411	XP_035661094.1	nuclear receptor subfamily 1 group D member 2 isoform X3	BFL18	8554121	8554346	41.389	4.14e-87	279
XP_030845008.1	carboxy-terminal kinesin 2-like isoform X1	SPU15	9034641	9080252	55.446	0	710	g8157.t1	carboxy-terminal kinesin 2-like isoform X1	POC22	6608245	6620881	TCONS_00022189.p1	carboxy-terminal kinesin 2-like isoform X1	PFL19	11976351	11996985	54.137	0	612	XP_035676014.1	carboxy-terminal kinesin 2-like isoform X1	BFL1	14239775	14239789	46.25	0	553
XP_030845658.1	CCR4-Not complex 3'-5'-exoribonuclease subunit Ccr4-like	SPU17	15220708	15228015	39.372	3.08e-97	295	g8158.t1	glucose-repressible alcohol dehydrogenase transcriptional effector-like	POC22	6623145	6626144	TCONS_00025934.p1	carbon catabolite repressor protein 4 homolog 1-like	PFL20	1394609	1416307	35.809	1.47e-79	250	XP_035661743.1	neurofilament heavy polypeptide isoform X1	BFL18	3542420	3543082	34.625	5.64e-66	214
XP_030844960.1	ferritin	SPU15	5926528	5930186	65.868	6.93e-78	229	g8159.t1	soma ferritin-like	POC22	6628673	6631189	TCONS_00025700.p1	ferritin	PFL1	55260145	55262857	68.263	1.35e-81	239	XP_035685992.1	soma ferritin-like	BFL9	21826131	21826235	62.941	7.69e-76	224
XP_030844960.1	ferritin	SPU15	5926528	5930186	68.047	6.21e-80	234	g8160.t1	soma ferritin-like	POC22	6636691	6638382	TCONS_00025700.p1	ferritin	PFL1	55260145	55262857	73.653	3.09e-88	255	XP_035685992.1	soma ferritin-like	BFL9	21826131	21826235	64.706	2.39e-78	230
XP_030844958.1	ankyrin repeat and BTB/POZ domain-containing protein BTBD11	SPU15	5906575	5921135	63.636	2.45e-118	358	g8161.t1	BTBDB protein	POC22	6643925	6659248	TCONS_00023913.p1	ankyrin repeat and BTB/POZ domain-containing protein 2	PFL1	40237913	40273593	60.351	4.49e-114	353	XP_035673425.1	ankyrin repeat and BTB/POZ domain-containing protein 2	BFL4	10497392	10498253	58.431	2.64e-100	318
								g8162.t1	---NA---	POC22	6659967	6660206
XP_030845296.1	ankyrin repeat and BTB/POZ domain-containing protein 2-like	SPU15	5863775	5887279	53	3.33e-103	304	g8163.t1	ankyrin repeat and BTB/POZ domain-containing protein 2-like	POC22	6697006	6697914	TCONS_00023913.p1	ankyrin repeat and BTB/POZ domain-containing protein 2	PFL1	40237913	40273593	51.155	2.47e-90	288	XP_035673425.1	ankyrin repeat and BTB/POZ domain-containing protein 2	BFL4	10497392	10498253	42.718	9.44e-74	244
XP_003727460.2	UDP-D-xylose:L-fucose alpha-1,3-D-xylosyltransferase 3-like	NW_022145577.1	180458	187567	39.493	5.41e-65	208	g8164.t1	UDP-D-xylose:L-fucose alpha-1,3-D-xylosyltransferase 1-like	POC22	6725547	6726440	TCONS_00015300.p1	UDP-D-xylose:L-fucose alpha-1,3-D-xylosyltransferase-like	PFL16	24751387	24752657	23.346	2.2e-12	67
XP_030847563.1	prostaglandin reductase 1-like	SPU6	13092443	13102305	50	4.79e-110	322	g8165.t1	prostaglandin reductase 1-like	POC22	6731267	6737572	TCONS_00023321.p1	prostaglandin reductase 1-like	PFL1	14548470	14556866	47.256	9.46e-99	293	XP_035673726.1	prostaglandin reductase 1-like	BFL4	18890030	18890135	46.988	5.69e-102	301
XP_800504.1	uncharacterized protein LOC115918676	SPU15	2934296	2939423	73.354	0	502	g8166.t1	uncharacterized protein LOC117305137	POC22	6739602	6742711	TCONS_00023794.p1	PREDICTED: uncharacterized protein LOC100371449	PFL1	34601555	34610582	57.492	3.78e-130	374	XP_035673727.1	Hypothetical predicted protein	BFL4	18835751	18835846	51.652	6.18e-108	317
XP_030845512.1	ras association domain-containing protein 10-like	SPU15	27985991	28011781	53.763	1.48e-27	116	g8167.t1	ras association domain-containing protein 10-like	POC22	6768504	6770018	TCONS_00023547.p1	ras association domain-containing protein 10-like	PFL1	23043925	23046722	30.784	5.56e-53	184	XP_035673507.1	ras association domain-containing protein 10-like	BFL4	10942903	10944216	30.333	9.43e-36	138
XP_030845462.1	mucin-like protein	SPU15	25405670	25449741	24.893	2.38e-08	57	g8168.t1	cell surface glycoprotein 1-like isoform X1	POC22	6789434	6799794									XP_035688789.1	fibrillin-2-like isoform X4	BFL10	10121264	10121270	29.747	2.18e-10	63.5
XP_788295.4	WSC domain-containing protein 2-like	SPU15	14900851	14913709	52.25	1.7e-152	442	g8169.t1	WSC domain-containing protein 2-like	POC22	6807631	6818530	TCONS_00005461.p1	WSC domain-containing protein 2-like	PFL12	26922124	26932312	36.827	2.87e-68	226	XP_035691418.1	WSC domain-containing protein 2-like	BFL11	10392277	10392718	36.81	9.2e-64	217
XP_788295.4	WSC domain-containing protein 2-like	SPU15	14900851	14913709	49.239	4.23e-62	206	g8170.t1	WSC domain-containing protein 2-like	POC22	6823170	6827179	TCONS_00005461.p1	WSC domain-containing protein 2-like	PFL12	26922124	26932312	31.771	7.61e-27	110	XP_035691418.1	WSC domain-containing protein 2-like	BFL11	10392277	10392718	34.375	2.92e-30	121
XP_030844864.1	protein DDI1 homolog isoform X1	SPU15	22172435	22183226	43.981	5.18e-43	145	g8171.t1	NRIP3 protein	POC22	6858681	6868730	TCONS_00023549.p1	nuclear receptor-interacting protein 3	PFL1	23108151	23130801	35.979	4.76e-21	87.8
XP_011661780.1	aristaless-like homeobox protein	SPU15	14657058	14712320	54.71	1.44e-83	259	g8172.t1	aristaless-like homeobox protein	POC22	6872794	6877392	TCONS_00023551.p1	aristaless-like homeobox protein	PFL1	23145588	23175827	30.189	1.86e-17	80.9	XP_035673933.1	ALX homeobox protein 1-like	BFL4	2320139	2320346	56.897	1.21e-14	73.6
XP_785238.2	aristaless-like homeobox protein	SPU15	14842170	14869403	90.323	2.16e-32	119	g8173.t1	ALX homeobox protein 1-like isoform X2	POC22	6904422	6908427	TCONS_00023551.p1	aristaless-like homeobox protein	PFL1	23145588	23175827	70.732	1.31e-32	117	XP_035673934.1	ALX homeobox protein 1-like	BFL4	2349381	2349555	65.854	1.2e-27	105
								g8174.t1	ALX homeobox protein 1-like isoform X2	POC22	6919174	6923939
								g8175.t1	---NA---	POC22	6942111	6942685
								g8176.t1	---NA---	POC22	6952471	6952892
								g8177.t1	---NA---	POC22	6966138	6967300
								g8178.t1	---NA---	POC22	6970389	6973032
XP_785238.2	aristaless-like homeobox protein	SPU15	14842170	14869403	48.348	4.09e-83	257	g8179.t1	aristaless-like homeobox protein	POC22	6973083	6985916	TCONS_00023551.p1	aristaless-like homeobox protein	PFL1	23145588	23175827	44.631	1.22e-63	204	XP_035673933.1	ALX homeobox protein 1-like	BFL4	2320139	2320346	44.727	6.63e-58	191
								g8180.t1	ALX homeobox protein 1-like	POC22	7003275	7003745
XP_030845317.1	putative E3 ubiquitin-protein ligase RNF38 isoform X2	SPU15	21964794	21977769	48.958	2.89e-24	110	g8181.t1	putative E3 ubiquitin-protein ligase RNF38 isoform X2	POC22	7008532	7019189	TCONS_00024704.p1	RING finger protein 44-like	PFL1	12237618	12264874	48.696	1.57e-26	118	XP_035672727.1	RING finger protein 44-like isoform X1	BFL4	32488295	32488354	43.023	5.91e-17	85.5
								g8182.t1	RING finger protein 141-like	POC22	7022730	7025435	TCONS_00023245.p1	RING finger protein 141	PFL1	12264854	12275276	34.717	6.5e-42	144	XP_035674234.1	RING finger protein 141-like	BFL4	16983306	16983485	35.798	5.85e-45	153
XP_003727534.2	23 kDa integral membrane protein-like	SPU4	14568782	14574310	44.488	7.53e-64	200	g8183.t1	CD151 antigen-like	POC22	7034974	7038188	TCONS_00025160.p1	tetraspanin-11-like isoform X2	PFL1	33503396	33515804	33.73	5.39e-42	144	XP_035674542.1	CD151 antigen-like	BFL4	8332925	8332984	35.6	2.82e-50	165
XP_787729.3	CD63 antigen-like	SPU4	14473757	14482788	33.333	1.27e-41	143	g8184.t1	CD151 antigen-like	POC22	7040444	7045194	TCONS_00023764.p1	tetraspanin-18-like isoform X1	PFL1	33379902	33388197	29.719	5.56e-26	102	XP_035674542.1	CD151 antigen-like	BFL4	8332925	8332984	31.905	9.38e-31	115
XP_030851019.1	23 kDa integral membrane protein-like	SPU4	14485675	14491506	39.764	1.24e-57	184	g8185.t1	CD151 antigen-like	POC22	7067913	7075640	TCONS_00023764.p1	tetraspanin-18-like isoform X1	PFL1	33379902	33388197	30.385	8.28e-38	133	XP_035673337.1	CD9 antigen-like	BFL4	8184480	8184545	30.435	4.28e-38	134
XP_030845562.1	protein arginine N-methyltransferase 1 isoform X1	SPU15	31195273	31210868	79.153	0	524	g8186.t1	protein arginine N-methyltransferase 1-like	POC22	7082064	7089276	TCONS_00023766.p1	Protein arginine N-methyltransferase 1	PFL1	33472545	33494561	76.144	0	509	XP_035674524.1	protein arginine N-methyltransferase 1 isoform X1	BFL4	8276113	8276130	66.883	2.46e-161	453
XP_030845571.1	CD151 antigen-like	SPU15	32025473	32044831	54.762	4.16e-35	124	g8187.t1	CD151 antigen-like	POC22	7097289	7101491	TCONS_00023673.p1	CD151 antigen	PFL1	29607230	29633623	53.125	4.69e-42	142	XP_035674528.1	CD151 antigen-like isoform X1	BFL4	8288220	8288309	41.045	6.52e-23	92.8
XP_030829377.1	CD151 antigen-like	NW_022145574.1	1243914	1271381	31.818	3.44e-14	67.4	g8188.t1	CD151 antigen-like	POC22	7159743	7163895	TCONS_00023765.p1	CD151 antigen-like	PFL1	33452178	33465932	43.636	6.27e-15	69.7
								g8189.t1	---NA---	POC22	7174380	7184165
XP_030845407.1	ER membrane protein complex subunit 10-like	SPU15	24492858	24501525	59.31	9.36e-55	177	g8190.t1	ER membrane protein complex subunit 10-like	POC22	7212929	7223370	TCONS_00025664.p1	ER membrane protein complex subunit 10 isoform X1	PFL1	54011617	54021252	37.017	3.45e-29	110	XP_035674738.1	ER membrane protein complex subunit 10 isoform X1	BFL4	326436	326513	39.31	1.61e-30	114
XP_781490.3	protein kinase C and casein kinase substrate in neurons protein 1-like isoform X1	SPU15	8256123	8301621	64.865	2.68e-80	249	g8191.t1	protein kinase C and casein kinase substrate in neurons protein 1-like isoform X4	POC22	7231233	7244975	TCONS_00023347.p1	protein kinase C and casein kinase substrate in neurons protein 1-like isoform X3	PFL1	15402356	15417651	60	1.32e-77	242	XP_035674609.1	protein kinase C and casein kinase substrate in neurons protein 1 isoform X2	BFL4	24081220	24081442	54.787	1.11e-67	221
XP_030845196.1	bombesin receptor-activated protein C6orf89 homolog	SPU15	17807265	17814067	38.095	9.66e-64	203	g8192.t1	bombesin receptor-activated protein C6orf89 homolog	POC22	7262001	7265829	TCONS_00029381.p1	bombesin receptor-activated protein C6orf89 homolog	PFL21	18175663	18193029	38.936	6.36e-98	294	XP_035674294.1	bombesin receptor-activated protein C6orf89 homolog	BFL4	19260497	19260872	32.493	1.65e-59	196
XP_792242.1	myotrophin-like	SPU15	23369615	23375773	42.149	1.61e-21	82.4	g8193.t1	myotrophin-like	POC22	7269938	7274348	TCONS_00025128.p1	myotrophin-like	PFL1	31891309	31902506	48.718	8.41e-32	108	XP_035674299.1	myotrophin-like	BFL4	25967062	25967130	47.863	2.69e-30	104
XP_785610.2	40S ribosomal protein S10-like	SPU15	23207946	23213036	74.096	3.07e-83	242	g8194.t1	40S ribosomal protein S10-like	POC22	7276302	7279663	TCONS_00023217.p1	40S ribosomal protein S10-like	PFL1	10407401	10413065	71.812	5.95e-74	219	XP_035674265.1	40S ribosomal protein S10-like	BFL4	17966444	17966460	73.154	4.68e-70	209
XP_030845423.1	lysoplasmalogenase-like protein TMEM86A	SPU15	24807277	24809895	46.053	5e-53	179	g8195.t1	lysoplasmalogenase-like protein TMEM86A	POC22	7282471	7288018	TCONS_00023496.p1	lysoplasmalogenase-like protein TMEM86A	PFL1	21665250	21673693	42.975	6.93e-54	182	XP_035672371.1	lysoplasmalogenase-like protein TMEM86A	BFL4	2276481	2276501	40.964	2.07e-47	165
XP_030845020.1	serine/threonine-protein kinase 38-like	SPU15	9536627	9576363	70.861	0	646	g8196.t1	serine/threonine-protein kinase 38-like	POC22	7298734	7312922	TCONS_00025359.p1	serine/threonine-protein kinase 38-like	PFL1	42546930	42559076	73.206	0	603	XP_035664507.1	serine/threonine-protein kinase LATS1 isoform X1	NW_023365742.1	6994	7129	46.175	3.97e-106	338
XP_030845341.1	tetratricopeptide repeat protein 17-like	SPU15	8571046	8595093	38.034	2.1e-144	472	g8197.t1	tetratricopeptide repeat protein 17-like	POC22	7325619	7352752	TCONS_00025233.p1	tetratricopeptide repeat protein 17	PFL1	37621387	37654971	37.962	3.97e-154	503	XP_035672561.1	TTC17	BFL4	9409131	9409298	34.777	2.74e-120	411
XP_030845093.1	CD151 antigen	SPU15	13156456	13168891	26.749	4.63e-22	92.8	g8198.t1	CD63 antigen-like	POC22	7360726	7366361	TCONS_00025069.p1	uncharacterized protein LOC111705074	PFL1	29700172	29714370	28.926	2.95e-11	62.8	XP_035674535.1	tetraspanin-18 isoform X1	BFL4	8244857	8244925	27.442	3.75e-09	55.5
XP_030845090.1	CD151 antigen-like	SPU15	13059944	13139927	47.248	4.68e-58	184	g8199.t1	CD151 antigen-like	POC22	7411605	7417780	TCONS_00024093.p1	CD151 antigen-like	PFL1	46171633	46196058	42.922	2.14e-54	174	XP_035674542.1	CD151 antigen-like	BFL4	8332925	8332984	38.043	5.3e-31	114
XP_030845089.1	CD9 antigen-like	SPU15	13049532	13058709	68	1.66e-50	160	g8200.t1	CD9 antigen-like	POC22	7425930	7427442	TCONS_00025465.p1	CD9 antigen-like	PFL1	46205343	46248528	44.094	1.08e-28	104	XP_035672580.1	CD9 antigen-like	BFL4	9367994	9368059	48.8	2.89e-33	117
XP_001184407.2	coiled-coil domain-containing protein 91-like	SPU15	12164571	12177152	45.29	4.85e-125	377	g8201.t1	coiled-coil domain-containing protein 91-like	POC22	7536455	7543453	TCONS_00024142.p1	coiled-coil domain-containing protein 91 isoform X1	PFL1	48066874	48077817	41.328	1.27e-100	314	XP_035673690.1	coiled-coil domain-containing protein 91-like isoform X1	BFL4	18699951	18699980	44.408	9.34e-73	240
XP_030845052.1	fatty acyl-CoA reductase 1-like isoform X2	SPU15	10925694	10944804	60.106	1.48e-175	502	g8202.t1	fatty acyl-CoA reductase 1-like isoform X1	POC22	7550788	7561098	TCONS_00025515.p1	fatty acyl-CoA reductase 1-like	PFL1	48028778	48066891	50.928	8.12e-151	437	XP_035673692.1	fatty acyl-CoA reductase 1-like	BFL4	18681806	18681997	53.316	8.71e-150	435
XP_030845069.1	kinesin-like protein KIF18A	SPU15	12037202	12067278	63.569	0	874	g8203.t1	kinesin-like protein KIF18A	POC22	7565309	7578817	TCONS_00023014.p1	kinesin-like protein KIF18A	PFL1	1659259	1710240	62.069	0	825	XP_035674122.1	kinesin-like protein KIF18A isoform X1	BFL4	17919855	17920245	63.636	0	842
XP_030830736.1	probable methyltransferase-like protein 15	SPU8	41050	56027	60.484	1.07e-46	161	g8204.t1	MET15 protein	POC22	7580204	7582516	TCONS_00027781.p1	probable methyltransferase-like protein 15	PFL20	35248799	35253089	43.976	3.35e-79	246	XP_035674238.1	probable methyltransferase-like protein 15 homolog	BFL4	17921293	17921535	55.738	8.31e-42	143
XP_030844889.1	liprin-beta-1-like isoform X3	SPU15	2361004	2456357	59.601	0	634	g8205.t1	liprin-beta-1-like isoform X1	POC22	7596395	7643442	TCONS_00024797.p1	liprin-beta-1 isoform X8	PFL1	17326477	17370175	53.167	5.01e-177	540	XP_035672311.1	liprin-beta-1-like isoform X1	BFL4	8547303	8547393	54.955	5.73e-156	492
XP_030844951.1	ankyrin repeat and sterile alpha motif domain-containing protein 1B-like isoform X2	SPU15	5007707	5140970	44.162	3.19e-84	292	g8206.t1	ankyrin repeat and sterile alpha motif domain-containing protein 1B isoform X1	POC22	7663819	7677113	TCONS_00024224.p1	ankyrin repeat and sterile alpha motif domain-containing protein 1B-like	PFL1	52024742	52161747	45.366	2.96e-41	163	XP_035671865.1	ankyrin repeat and sterile alpha motif domain-containing protein 1B-like	BFL4	808228	808343	48.649	1.22e-50	181
XP_030844951.1	ankyrin repeat and sterile alpha motif domain-containing protein 1B-like isoform X2	SPU15	5007707	5140970	59.926	4.75e-92	309	g8207.t1	ankyrin repeat and sterile alpha motif domain-containing protein 1B-like isoform X2	POC22	7696783	7711664	TCONS_00024224.p1	ankyrin repeat and sterile alpha motif domain-containing protein 1B-like	PFL1	52024742	52161747	43.579	1.77e-115	372	XP_035674684.1	ankyrin repeat and sterile alpha motif domain-containing protein 1B-like isoform X1	BFL4	837453	837717	43.404	6.44e-121	370
								g8208.t1	---NA---	POC22	7749352	7749843
								g8209.t1	---NA---	POC22	7750715	7752664
								g8210.t1	---NA---	POC22	7753710	7755353
XP_030829821.1	uncharacterized protein LOC105440568 isoform X2	NW_022145575.1	7074	15735	35.032	1.15e-46	170	g8211.t1	uncharacterized protein LOC121430104	POC22	7759511	7765193	TCONS_00041430.p1	PREDICTED: uncharacterized protein LOC100377770	Scaffold_46	264918	277207	25.275	2.33e-19	92	XP_035697373.1	1-phosphatidylinositol 3-phosphate 5-kinase-like	BFL14	14157568	14157811	24.286	3.74e-07	53.1
XP_030853933.1	uncharacterized protein LOC105441119	SPU12	21355943	21372138	38.686	4.4e-22	99.8	g8212.t1	uncharacterized protein LOC121430104	POC22	7767356	7773019	TCONS_00003448.p1	predicted protein	PFL11	40223212	40227912	22.131	2.55e-12	69.3
XP_030844679.1	leucine-rich repeat-containing G-protein coupled receptor 5-like	SPU15	19607614	19677163	42.438	0	597	g8213.t1	lutropin-choriogonadotropic hormone receptor isoform X2	POC22	7864855	7883879	TCONS_00010439.p1	lutropin-choriogonadotropic hormone receptor-like	PFL14	29566133	29586042	38.418	3.47e-75	268	XP_035666422.1	TSHR protein	BFL1	14394168	14394227	39.568	1.81e-83	293
XP_030844933.1	protein lin-9 homolog	SPU15	4311079	4360312	71.2	3.95e-61	199	g8214.t1	protein lin-9 homolog	POC22	7905164	7911050	TCONS_00023445.p1	protein lin-9 homolog	PFL1	19977384	19992978	65.546	4.28e-48	165	XP_035672567.1	protein lin-9 homolog isoform X1	BFL4	9447042	9447063	53.279	1.79e-38	139
XP_030844933.1	protein lin-9 homolog	SPU15	4311079	4360312	54.728	2.54e-111	334	g8215.t1	protein lin-9 homolog	POC22	7915337	7927613	TCONS_00023445.p1	protein lin-9 homolog	PFL1	19977384	19992978	54.707	5.2e-128	377	XP_035672567.1	protein lin-9 homolog isoform X1	BFL4	9447042	9447063	52.911	7.01e-130	382
XP_003724761.1	protein SPT2 homolog	SPU15	20156460	20165581	51.2	1.21e-25	110	g8216.t1	protein SPT2 homolog	POC22	7927861	7933106	TCONS_00024847.p1	protein SPT2 homolog	PFL1	19966057	19975028	40.367	3.67e-11	65.5	XP_035673496.1	protein SPT2 homolog	BFL4	10088966	10089025	34.973	1.11e-13	73.2
XP_030845267.1	collagen alpha-1(X) chain-like	SPU15	20144503	20152667	53.077	2.56e-79	248	g8217.t1	collagen alpha-1(X) chain-like	POC22	7935183	7940399	TCONS_00007764.p1	complement C1q and tumor necrosis factor-related protein 9A	PFL13	25078163	25085498	35.211	4.83e-39	141	XP_035686164.1	collagen alpha-1(X) chain-like	BFL9	22711470	22711940	41.525	8.86e-42	146
XP_030845165.1	cytoskeleton-associated protein 5-like isoform X4	SPU15	16977208	17047655	57.601	0	1694	g8218.t1	cytoskeleton-associated protein 5-like isoform X4	POC22	7946311	7991123	TCONS_00024127.p1	cytoskeleton-associated protein 5-like isoform X4	PFL1	47763653	47837510	57.032	0	942	XP_035673392.1	cytoskeleton-associated protein 5 isoform X1	BFL4	10388762	10388821	45.302	0	1261
XP_011677703.2	transmembrane protein 246-like	SPU15	29125453	29130007	40.534	4.37e-95	292	g8219.t1	transmembrane protein 246-like	POC22	8003831	8005659	TCONS_00015538.p1	transmembrane protein 246-like	PFL16	35639222	35640469	38.01	7.01e-85	265	XP_035695573.1	transmembrane protein 246-like	BFL1	29431669	29432877	34.343	9.96e-68	220
XP_011677706.1	thioredoxin-like protein 4A	SPU15	29130896	29134609	87.324	5.21e-94	268	g8220.t1	thioredoxin-like protein 4A	POC22	8008058	8008486	TCONS_00024071.p1	thioredoxin-like protein 4A isoform X1	PFL1	44837163	44837591	91.549	9.02e-99	280	XP_035674771.1	thioredoxin-like protein 4A isoform X1	BFL4	1155048	1155200	84.507	1.5e-91	261
XP_030845015.1	NDUA9 dehydrogenase	SPU15	9359722	9378984	56.579	2.06e-20	82.8	g8221.t1	NADH dehydrogenase [ubiquinone] 1 alpha subcomplex subunit 9, mitochondrial-like	POC22	8009420	8010541									XP_035674705.1	NDUA9 dehydrogenase	BFL4	1156307	1156346	72.727	8.28e-12	58.5
XP_030845015.1	NDUA9 dehydrogenase	SPU15	9359722	9378984	64.444	1.83e-53	173	g8222.t1	NADH dehydrogenase [ubiquinone] 1 alpha subcomplex subunit 9, mitochondrial-like	POC22	8010740	8013778	TCONS_00025438.p1	NADH dehydrogenase [ubiquinone] 1 alpha subcomplex subunit 9, mitochondrial	PFL1	44828673	44836122	50.382	3.95e-37	129	XP_035674705.1	NDUA9 dehydrogenase	BFL4	1156307	1156346	43.59	1.64e-24	98.2
XP_030845017.1	KRR1 small subunit processome component homolog	SPU15	9382579	9401278	70.255	0	522	g8223.t1	KRR1 small subunit processome component homolog	POC22	8015538	8020851	TCONS_00024069.p1	KRR1 small subunit processome component homolog	PFL1	44819383	44828156	67.278	6.19e-172	483	XP_035673818.1	KRR1 small subunit processome component homolog	BFL4	33022824	33023936	65.029	1.03e-164	465
XP_030845168.1	aryl hydrocarbon receptor nuclear translocator-like protein 1 isoform X1	SPU15	17058521	17095172	50.806	0	546	g8224.t1	aryl hydrocarbon receptor nuclear translocator-like protein 1 isoform X2	POC22	8025010	8033954	TCONS_00024122.p1	aryl hydrocarbon receptor nuclear translocator-like protein 1 isoform X3	PFL1	47687726	47738849	56.71	3.07e-175	512	XP_035673456.1	aryl hydrocarbon receptor nuclear translocator-like protein 1 isoform X3	BFL4	11267923	11268011	47.98	9.13e-160	469
XP_030844995.1	RNA polymerase-associated protein CTR9 homolog	SPU15	8307524	8335309	73.874	8.19e-166	506	g8225.t1	RNA polymerase-associated protein CTR9 homolog	POC22	8038697	8060591	TCONS_00025508.p1	RNA polymerase-associated protein CTR9 homolog	PFL1	47744491	47763153	53.461	0	565	XP_035673418.1	RNA polymerase-associated protein CTR9 homolog	BFL4	10393181	10393294	49.785	0	561
XP_030844945.1	ethanolamine kinase 1-like	SPU15	4785365	4796984	46.486	4e-61	193	g8226.t1	ethanolamine kinase 1-like	POC22	8069948	8074863	TCONS_00023010.p1	ethanolamine kinase 1	PFL1	1627764	1649501	50	1.5e-59	190	XP_035674203.1	ethanolamine kinase 1-like	BFL4	17933024	17933140	51.124	5.27e-65	203
XP_030845103.1	cubilin-like	SPU15	13339310	13389190	25.107	1.05e-71	261	g8227.t1	cubilin-like isoform X1	POC22	8075887	8095872	TCONS_00020704.p1	cubilin-like	PFL18	33577930	33641710	25.186	2.74e-63	236	XP_035657435.1	cubilin-like isoform X1	BFL16	7819302	7819402	24.902	5.8e-64	238
XP_030841029.1	transmembrane protein 79-like	SPU9	25368936	25369481	37.121	8.69e-22	87.4	g8228.t1	transmembrane protein 79-like	POC22	8097873	8099928	TCONS_00022198.p1	transmembrane protein 79-like	PFL19	12526998	12528582	31.579	1.19e-30	110	XP_035667712.1	TMM79 protein	BFL2	29354149	29354509	27.536	1.88e-09	55.1
XP_030845103.1	cubilin-like	SPU15	13339310	13389190	24.44	2.63e-33	137	g8229.t1	cubilin-like isoform X2	POC22	8101527	8112140	TCONS_00031463.p1	tolloid-like protein 2	PFL22	34115276	34158925	22.279	4.48e-16	82.8	XP_035657435.1	cubilin-like isoform X1	BFL16	7819302	7819402	25.469	6.49e-21	98.6
								g8230.t1	uncharacterized protein LOC117305285 isoform X3	POC22	8122867	8127518
XP_030845076.1	putative ammonium transporter 1	SPU15	12542671	12563076	64	2.64e-157	460	g8231.t1	putative ammonium transporter 1	POC22	8134067	8149463	TCONS_00023197.p1	putative ammonium transporter 1	PFL1	9846583	9866228	63.357	0	524	XP_035675278.1	putative ammonium transporter 1	BFL4	6698842	6698962	58.372	2.72e-163	476
XP_030833437.1	fibroblast growth factor receptor 3-like	SPU2	1751186	1796714	45.327	4.95e-56	192	g8232.t1	tyrosine kinase receptor Cad96Ca-like	POC22	8150760	8159771	TCONS_00040614.p1	tyrosine kinase receptor Cad96Ca	PFL3	23614858	23622846	46.032	3.24e-54	183	XP_035659264.1	tyrosine kinase receptor Cad96Ca-like	BFL17	13334273	13334462	50	5.53e-51	172
XP_030833437.1	fibroblast growth factor receptor 3-like	SPU2	1751186	1796714	41.096	7.97e-80	280	g8233.t1	tyrosine kinase receptor Cad96Ca-like	POC22	8159866	8179709	TCONS_00034070.p1	tyrosine kinase receptor Cad96Ca isoform X1	PFL3	1520955	1529678	44.932	8.77e-81	272	XP_035659264.1	tyrosine kinase receptor Cad96Ca-like	BFL17	13334273	13334462	46.382	2.87e-86	285
XP_030839859.1	monocarboxylate transporter 13-like	SPU9	4002673	4029882	25.845	1.06e-35	137	g8234.t1	monocarboxylate transporter 12-like	POC22	8184140	8187739	TCONS_00049087.p1	monocarboxylate transporter 12	PFL6	20733308	20743692	26.075	8.71e-36	137	XP_035693475.1	monocarboxylate transporter 13-like	BFL12	7782596	7782803	27.915	4.82e-32	126
XP_030833437.1	fibroblast growth factor receptor 3-like	SPU2	1751186	1796714	29.771	1.79e-13	66.2	g8235.t1	tyrosine kinase receptor Cad96Ca-like	POC22	8189529	8191211	TCONS_00034071.p1	cubilin	PFL3	1540461	1626732	40	2.73e-17	77.4	XP_035669543.1	tyrosine kinase receptor Cad96Ca-like	BFL3	31792811	31792937	35.78	7.05e-16	73.2
XP_030833437.1	fibroblast growth factor receptor 3-like	SPU2	1751186	1796714	44.7	5.17e-63	212	g8236.t1	tyrosine kinase receptor Cad96Ca-like	POC22	8200349	8204312	TCONS_00014827.p1	tyrosine kinase receptor Cad96Ca-like	PFL16	7648256	7658908	46.018	1.14e-59	195	XP_035670034.1	proto-oncogene tyrosine-protein kinase receptor Ret-like	BFL3	8646759	8646801	43.172	7.16e-57	189
								g8237.t1	uncharacterized protein LOC117305374	POC22	8213140	8216050
XP_030833437.1	fibroblast growth factor receptor 3-like	SPU2	1751186	1796714	42.254	3.83e-70	232	g8238.t1	tyrosine kinase receptor Cad96Ca-like	POC22	8231163	8236956	TCONS_00040630.p1	Tyrosine kinase receptor Cad96Ca	PFL3	24763792	24779382	43.191	1.1e-70	226	XP_035659264.1	tyrosine kinase receptor Cad96Ca-like	BFL17	13334273	13334462	42.802	1.32e-67	216
XP_030829279.1	D(2) dopamine receptor-like	SPU1	18940405	18941679	26.034	2.03e-28	115	g8239.t1	gastrin/cholecystokinin type B receptor-like	POC22	8240733	8241926	TCONS_00001917.p1	gastrin/cholecystokinin type B receptor-like	PFL10	25833416	25841261	29.101	2.35e-13	71.6	XP_035697541.1	histamine H1 receptor-like	BFL14	6687167	6688825	23.81	4.37e-14	73.9
								g8240.t1	uncharacterized protein LOC117305081	POC22	8248497	8250542	TCONS_00025475.p1	PREDICTED: uncharacterized protein LOC100374740	PFL1	46563957	46570257	32.867	1.29e-13	70.1
								g8241.t1	uncharacterized protein LOC119739037	POC22	8253120	8253569	TCONS_00040447.p1	fatty acid synthase-like	PFL3	15575996	15576602	39.216	8.19e-17	72
XP_030845123.1	low-density lipoprotein receptor-related protein 6	SPU15	14200174	14262894	63.07	0	876	g8242.t1	low-density lipoprotein receptor-related protein 6 isoform X1	POC22	8269599	8297506	TCONS_00025843.p1	low-density lipoprotein receptor-related protein 6	PFL1	61983245	62067419	67.293	0	942	XP_035671775.1	low-density lipoprotein receptor-related protein 6 isoform X1	BFL4	6839545	6839599	65.62	0	913
XP_030845123.1	low-density lipoprotein receptor-related protein 6	SPU15	14200174	14262894	52.444	0	976	g8243.t1	low-density lipoprotein receptor-related protein 6	POC22	8297633	8307552	TCONS_00025843.p1	low-density lipoprotein receptor-related protein 6	PFL1	61983245	62067419	53.798	0	962	XP_035671775.1	low-density lipoprotein receptor-related protein 6 isoform X1	BFL4	6839545	6839599	49.642	0	886
								g8244.t1	ficolin-3-like	POC22	8316501	8316923	TCONS_00043149.p1	microfibril-associated glycoprotein 4-like	PFL4	9897177	9900150	31	4.99e-08	50.8
XP_030844900.1	1-aminocyclopropane-1-carboxylate synthase-like protein 1	SPU15	2503217	2521898	34.542	7.24e-107	327	g8245.t1	1-aminocyclopropane-1-carboxylate synthase-like protein 1 isoform X2	POC22	8319909	8335276	TCONS_00024464.p1	1-aminocyclopropane-1-carboxylate synthase-like protein 1	PFL1	62641972	62665934	37.037	5.18e-115	348	XP_035661442.1	1-aminocyclopropane-1-carboxylate synthase-like protein 1	BFL2	16877398	16877577	39.4	2.23e-119	359
								g8246.t1	uncharacterized protein LOC117305146 isoform X1	POC22	8338232	8338774
								g8247.t1	uncharacterized protein LOC117305143	POC22	8344828	8349539									XP_035659984.1	carcinoembryonic antigen-related cell adhesion molecule 21-like	BFL17	13238556	13238631	29.008	8.53e-07	48.5
								g8248.t1	uncharacterized protein LOC117305146 isoform X1	POC22	8364557	8373241
								g8249.t1	uncharacterized protein LOC117305143	POC22	8376735	8384490									XP_035659984.1	carcinoembryonic antigen-related cell adhesion molecule 21-like	BFL17	13238556	13238631	30.769	2.23e-07	51.6
								g8250.t1	cell adhesion molecule 2-like isoform X1	POC22	8390222	8398322									XP_035696632.1	fibroblast growth factor receptor 4-like	BFL14	5388886	5388931	26.923	8.54e-07	49.7
XP_030844721.1	F-box only protein 47-like	SPU15	23378330	23387206	41.043	2.75e-111	335	g8251.t1	F-box only protein 47-like	POC22	8399708	8408052	TCONS_00024592.p1	F-box only protein 47-like	PFL1	6709320	6724687	37.905	1.64e-94	292	XP_035674702.1	F-box only protein 47-like	BFL4	1355675	1355897	37.709	8.64e-95	293
XP_003728895.1	calumenin-like isoform X2	SPU15	22732287	22750318	58.716	4.3e-136	389	g8252.t1	calumenin-B-like isoform X1	POC22	8410023	8421734	TCONS_00023137.p1	calumenin isoform X1	PFL1	6726299	6735670	53.265	6.7e-104	306	XP_035674454.1	calumenin-like isoform X2	BFL4	3248683	3248903	55.34	7.39e-111	325
XP_030845095.1	elongation of very long chain fatty acids protein 4-like	SPU15	13233592	13244526	55.254	3.63e-116	335	g8253.t1	elongation of very long chain fatty acids protein 4-like	POC22	8427627	8433214	TCONS_00023655.p1	elongation of very long chain fatty acids protein 4-like	PFL1	29148566	29157406	50.174	8.31e-97	286	XP_035673531.1	elongation of very long chain fatty acids protein 4-like	BFL4	10875622	10875679	48.443	7.91e-100	294
XP_030845097.1	elongation of very long chain fatty acids protein 4-like	SPU15	13252370	13263053	48.276	2.16e-88	266	g8254.t1	elongation of very long chain fatty acids protein 4-like	POC22	8434856	8446221	TCONS_00025062.p1	elongation of very long chain fatty acids protein 4-like	PFL1	29124628	29129546	47.535	9.42e-83	251	XP_035673533.1	elongation of very long chain fatty acids protein 4	BFL4	10880532	10880598	42.182	1.96e-70	219
XP_030845100.1	transcription factor ETV6 isoform X4	SPU15	13272003	13309549	60	2.93e-29	124	g8255.t1	ETV6 factor	POC22	8449479	8462281	TCONS_00023654.p1	transcription factor ETV7 isoform X1	PFL1	29089150	29110553	52.941	4.34e-26	111	XP_035673403.1	bromodomain-containing protein 4-like isoform X4	BFL4	10907637	10907757	57.746	7.17e-21	98.2
XP_030845421.1	X-ray repair cross-complementing protein 5-like	SPU15	24789033	24804631	55.829	0	637	g8256.t1	X-ray repair cross-complementing protein 6-like	POC22	8474648	8488514	TCONS_00024746.p1	X-ray repair cross-complementing protein 5-like	PFL1	14829295	14847087	53.135	0	641	XP_035672796.1	X-ray repair cross-complementing protein 5-like	BFL4	6004457	6004534	50.435	0	573
XP_030845177.1	meiosis 1 arrest protein-like	SPU15	17347635	17360376	46.5	5.83e-54	187	g8257.t1	meiosis 1 arrest protein-like	POC22	8489782	8496826	TCONS_00023332.p1	meiosis 1 arrest protein-like	PFL1	14863098	14873407	38.75	1.47e-53	187	XP_035672197.1	meiosis 1 arrest protein-like	BFL4	5965718	5965838	42.169	9.2e-36	138
XP_030845179.1	DNA damage-binding protein 1	SPU15	17364594	17403857	82.488	1.54e-123	376	g8258.t1	DNA damage-binding protein 1-like	POC22	8500643	8504010	TCONS_00024747.p1	DNA damage-binding protein 1-like	PFL1	14874690	14909913	76.959	2.26e-120	360	XP_035674429.1	DNA damage-binding protein 1	BFL4	7496845	7496905	76.682	4.1e-114	351
XP_030845179.1	DNA damage-binding protein 1	SPU15	17364594	17403857	76.923	2.35e-137	415	g8259.t1	DNA damage-binding protein 1-like	POC22	8505803	8507846	TCONS_00024747.p1	DNA damage-binding protein 1-like	PFL1	14874690	14909913	77.491	3.58e-145	426	XP_035674429.1	DNA damage-binding protein 1	BFL4	7496845	7496905	74.444	1.93e-137	415
XP_030845179.1	DNA damage-binding protein 1	SPU15	17364594	17403857	60.772	1.29e-114	353	g8260.t1	DNA damage-binding protein 1	POC22	8510267	8517418	TCONS_00024658.p1	DNA damage-binding protein 1	PFL1	9924469	9954203	61.564	1.79e-119	367	XP_035674429.1	DNA damage-binding protein 1	BFL4	7496845	7496905	60.45	2.61e-119	366
XP_030854314.1	Calmodulin	SPU5	11048401	11055107	57.353	5.23e-22	83.2	g8261.t1	calmodulin-like isoform X2	POC22	8522466	8523212	TCONS_00021408.p1	Calmodulin	PFL19	24948071	24962800	57.353	1.01e-21	84	XP_035693452.1	calmodulin	BFL12	9206969	9207118	60.294	9.12e-23	85.1
XP_030845376.1	insulin-like growth factor-binding protein complex acid labile subunit	SPU15	23419372	23425532	32.265	1.04e-114	375	g8262.t1	insulin-like growth factor-binding protein complex acid labile subunit	POC22	8528211	8534543	TCONS_00024598.p1	insulin-like growth factor-binding protein complex acid labile subunit	PFL1	6749687	6778043	29.219	3.23e-122	398	XP_035691578.1	insulin-like growth factor-binding protein complex acid labile subunit	BFL11	2919797	2919939	27.864	1.1e-103	345
XP_030845153.1	paired box protein Pax-6-like isoform X2	SPU15	16547596	16623417	73.684	3.66e-113	332	g8263.t1	paired box protein Pax-6-like isoform X2	POC22	8550487	8560995	TCONS_00023129.p1	paired box protein Pax-6-like isoform X2	PFL1	6514079	6562057	66.142	1.86e-99	298	XP_035674700.1	Pax6	BFL4	1439768	1439780	55.431	5.12e-75	236
								g8264.t1	---NA---	POC22	8565008	8565370
XP_030845153.1	paired box protein Pax-6-like isoform X2	SPU15	16547596	16623417	82.011	2.11e-108	317	g8265.t1	paired box protein Pax-6-like isoform X1	POC22	8579178	8593239	TCONS_00023129.p1	paired box protein Pax-6-like isoform X2	PFL1	6514079	6562057	86.164	2e-94	283	XP_035674700.1	Pax6	BFL4	1439768	1439780	78.571	3.6e-81	249
								g8266.t1	paired box protein Pax-6-like isoform X1	POC22	8602734	8603494
								g8267.t1	---NA---	POC22	8603626	8606488
								g8268.t1	---NA---	POC22	8623824	8625659
								g8269.t1	---NA---	POC22	8650101	8653951
								g8270.t1	---NA---	POC22	8693326	8693661
								g8271.t1	---NA---	POC22	8709048	8709566
XP_030845487.1	mediator of RNA polymerase II transcription subunit 25-like	SPU15	26551559	26566235	45.907	5.22e-64	219	g8272.t1	mediator of RNA polymerase II transcription subunit 25-like	POC22	8734354	8761578	TCONS_00024485.p1	mediator of RNA polymerase II transcription subunit 25-like isoform X4	PFL1	1496427	1535822	48.171	6.4e-43	170	XP_035674443.1	mediator of RNA polymerase II transcription subunit 25 isoform X2	BFL4	3634557	3634712	50.968	1.05e-47	180
XP_003725851.1	fibroin heavy chain	SPU15	17845509	17847745	51.211	8.81e-101	296	g8273.t1	fibroin heavy chain	POC22	8767649	8768509	TCONS_00025652.p1	PREDICTED: uncharacterized protein ENSP00000372125 homolog	PFL1	53579830	53580693	50.368	6.54e-94	279	XP_035674734.1	Hypothetical predicted protein	BFL4	1747066	1747153	36.567	1.42e-46	158
XP_030845197.1	serine/arginine repetitive matrix protein 1-like	SPU15	17840695	17845026	40	4.15e-09	60.1	g8274.t1	nucleolar protein dao-5-like	POC22	8770197	8772311									XP_035671926.1	NK-tumor recognition protein-like	BFL4	1756798	1756905	23.251	7.45e-08	55.5
XP_030838517.1	eukaryotic translation initiation factor 4 gamma 2-like	NW_022145531.1	142370	175880	69.737	2.52e-30	117	g8275.t1	eukaryotic translation initiation factor 4 gamma 2-like	POC22	8781745	8798197	TCONS_00025042.p1	eukaryotic translation initiation factor 4 gamma 2-like	PFL1	28480174	28496822	68.354	1.95e-32	123	XP_035672305.1	IF4G2 factor	BFL4	5496127	5496201	65.385	1.47e-30	117
								g8276.t1	mandelamide hydrolase-like	POC22	8809903	8810406
								g8277.t1	---NA---	POC22	8818431	8824159
								g8278.t1	uncharacterized protein LOC110974995	POC22	8825084	8827326
XP_030845397.1	DENN domain-containing protein 2B-like isoform X3	SPU15	24052581	24170683	58.503	3.72e-48	167	g8279.t1	DENN domain-containing protein 2A-like isoform X2	POC22	8831492	8844202	TCONS_00025199.p1	DENN domain-containing protein 2C	PFL1	35588453	35627300	41.216	2.65e-24	99
								g8280.t1	DENN domain-containing protein 2A-like isoform X2	POC22	8854242	8858056
								g8281.t1	DENN domain-containing protein 2C-like isoform X1	POC22	8867521	8869227
								g8282.t1	---NA---	POC22	8875878	8876459
XP_030845342.1	choline kinase alpha isoform X2	SPU15	22506712	22540564	53.266	3.94e-143	413	g8283.t1	choline kinase alpha isoform X2	POC22	8881844	8894061	TCONS_00023516.p1	choline/ethanolamine kinase-like	PFL1	22090948	22111654	36.275	1.71e-90	278	XP_035675033.1	choline kinase alpha isoform X2	BFL4	4395676	4395859	36.598	2.35e-84	261
								g8284.t1	tumor necrosis factor receptor superfamily member 10D	POC22	8899204	8909473
								g8285.t1	tumor necrosis factor receptor superfamily member 21-like	POC22	8916843	8917724
XP_003724843.2	uncharacterized protein LOC100894055	SPU6	11413352	11419728	28.788	2.97e-08	53.1	g8286.t1	uncharacterized protein LOC117305392	POC22	8936099	8939596	TCONS_00025476.p1	tumor necrosis factor receptor superfamily member 16-like	PFL1	46574256	46576774	32.979	2.22e-09	56.6
XP_011664728.2	adhesion G-protein coupled receptor G2-like	NW_022145575.1	622354	644446	47.636	1.59e-24	108	g8287.t1	platelet glycoprotein Ib alpha chain-like	POC22	8942783	8946980	TCONS_00049095.p1	otogelin-like protein 1 isoform X1	PFL6	21120736	21159985	50.36	4.51e-30	126	XP_035694498.1	flocculation protein FLO11-like	BFL13	13246322	13246937	53.873	1.41e-46	174
XP_030852014.1	IgGFc-binding protein-like	SPU7	27820951	27905492	36.842	2.5e-26	110	g8288.t1	contactin-associated protein-like 5 isoform X2	POC22	8951007	8954181	TCONS_00026441.p1	versican core protein-like isoform X2	PFL20	19731862	19741434	41.579	5.13e-29	117	XP_035685270.1	CUB and sushi domain-containing protein 3-like	BFL8	19507877	19508032	36.041	4.35e-28	115
XP_030852014.1	IgGFc-binding protein-like	SPU7	27820951	27905492	35.87	4.33e-21	98.2	g8289.t1	platelet glycoprotein Ib alpha chain-like	POC22	8956862	8960965	TCONS_00019047.p1	neurexin-4 isoform X1	PFL18	8259499	8313972	35.122	4.88e-24	107	XP_035663275.1	contactin-associated protein-like 2	BFL2	16035826	16036045	33.333	4.09e-28	114
XP_030852014.1	IgGFc-binding protein-like	SPU7	27820951	27905492	30.89	5.84e-21	94.7	g8290.t1	contactin-associated protein-like 2	POC22	8964897	8971024	TCONS_00019047.p1	neurexin-4 isoform X1	PFL18	8259499	8313972	34.146	1.49e-19	90.5	XP_035691012.1	cell wall protein AWA1-like	BFL11	21571203	21575418	32.381	7.36e-18	85.5
XP_781605.3	four-jointed box protein 1-like	SPU15	23868252	23895158	31.765	6.79e-58	201	g8291.t1	four-jointed box protein 1-like	POC22	8974436	8984019	TCONS_00036247.p1	four-jointed box protein 1-like	PFL2	13478097	13481483	35.692	4.09e-55	196	XP_035694541.1	four-jointed box protein 1	BFL13	15721714	15721996	35.398	5.34e-64	216
								g8292.t1	---NA---	POC22	9013324	9013608
								g8293.t1	oxysterol-binding protein-related protein 8-like isoform X1	POC22	9037937	9043976
XP_030844989.1	oxysterol-binding protein-related protein 8-like isoform X1	SPU15	7992047	8037957	64.02	1.86e-166	494	g8294.t1	oxysterol-binding protein-related protein 8-like isoform X2	POC22	9047141	9060779	TCONS_00023837.p1	oxysterol-binding protein-related protein 8-like isoform X2	PFL1	35954570	35994060	45.455	0	638	XP_035671907.1	oxysterol-binding protein-related protein 8 isoform X3	BFL4	1710782	1710851	38.397	9.91e-172	513
								g8295.t1	uncharacterized protein LOC119725603 isoform X2	POC22	9066667	9069644
								g8296.t1	nurim	POC22	9071646	9074027	TCONS_00025373.p1	nurim	PFL1	43033757	43039897	38.158	1.28e-42	148
XP_011667004.1	serine/threonine-protein kinase BRSK2-like	SPU15	26201356	26258886	70.82	0	875	g8297.t1	serine/threonine-protein kinase BRSK2-like	POC22	9100438	9117784	TCONS_00025785.p1	serine/threonine-protein kinase BRSK2-like	PFL1	59341277	59357839	60.254	0	720	XP_035674129.1	BRSK2	BFL4	17831056	17831122	57.81	0	681
								g8298.t1	uncharacterized protein LOC117305395	POC22	9126408	9130389
XP_030844911.1	liprin-alpha-1-like isoform X4	SPU15	2773829	2838500	63.018	0	984	g8299.t1	liprin-alpha-1-like isoform X2	POC22	9142678	9191825	TCONS_00023203.p1	liprin-alpha-1-like isoform X7	PFL1	10109763	10167079	59.117	0	924	XP_035671782.1	liprin-alpha-1-like isoform X4	BFL4	7769074	7769325	50.549	0	773
								g8300.t1	liprin-alpha-1-like isoform X5	POC22	9287226	9287456	TCONS_00023202.p1	liprin-alpha-2-like isoform X1	PFL1	9966488	9967428	60.526	1.19e-22	83.6	XP_035671782.1	liprin-alpha-1-like isoform X4	BFL4	7769074	7769325	56.41	6.14e-20	81.6
XP_030845190.1	N-acetylglucosamine-1-phosphotransferase subunits alpha/beta-like isoform X1	SPU15	17691016	17728000	53.776	3.75e-129	445	g8301.t1	N-acetylglucosamine-1-phosphotransferase subunits alpha/beta-like isoform X1	POC22	9291123	9311539	TCONS_00022982.p1	N-acetylglucosamine-1-phosphotransferase subunits alpha/beta	PFL1	1176866	1296830	58.73	6.56e-116	400	XP_035682501.1	N-acetylglucosamine-1-phosphotransferase subunits alpha/beta isoform X1	BFL7	14337467	14337598	58.696	2.09e-113	390
XP_030845024.1	DNA damage-regulated autophagy modulator protein 2-like	SPU15	9639278	9658577	55.556	1.34e-76	242	g8302.t1	DNA damage-regulated autophagy modulator protein 2-like	POC22	9319314	9326421	TCONS_00023204.p1	DNA damage-regulated autophagy modulator protein 2-like	PFL1	10236855	10241726	52.521	9.42e-86	256	XP_035673023.1	DNA damage-regulated autophagy modulator protein 2-like	BFL4	18829469	18829492	50.579	3.68e-79	240
XP_030845024.1	DNA damage-regulated autophagy modulator protein 2-like	SPU15	9639278	9658577	46.746	3.76e-46	162	g8303.t1	DNA damage-regulated autophagy modulator protein 2-like	POC22	9331246	9337581	TCONS_00023204.p1	DNA damage-regulated autophagy modulator protein 2-like	PFL1	10236855	10241726	37.021	1.46e-48	162	XP_035673023.1	DNA damage-regulated autophagy modulator protein 2-like	BFL4	18829469	18829492	31.439	1.58e-35	128
XP_030845024.1	DNA damage-regulated autophagy modulator protein 2-like	SPU15	9639278	9658577	44.889	4.74e-56	189	g8304.t1	DNA damage-regulated autophagy modulator protein 2-like	POC22	9339814	9345630	TCONS_00023204.p1	DNA damage-regulated autophagy modulator protein 2-like	PFL1	10236855	10241726	42.308	2.35e-56	182	XP_035673023.1	DNA damage-regulated autophagy modulator protein 2-like	BFL4	18829469	18829492	39.216	4.75e-49	164
XP_030844939.1	DNA damage-regulated autophagy modulator protein 1-like	SPU15	4585209	4640487	35.685	3.69e-51	170	g8305.t1	DNA damage-regulated autophagy modulator protein 1-like	POC22	9349209	9354760	TCONS_00023204.p1	DNA damage-regulated autophagy modulator protein 2-like	PFL1	10236855	10241726	41.322	9.7e-66	206	XP_035674476.1	DNA damage-regulated autophagy modulator protein 1-like isoform X1	BFL4	3483921	3484057	40	1.96e-56	181
								g8306.t1	fucolectin-like isoform X1	POC22	9382530	9388377	TCONS_00030290.p1	atrial natriuretic peptide-converting enzyme-like isoform X5	PFL22	18556304	18592192	29.255	3.91e-15	74.7	XP_035689154.1	macrophage mannose receptor 1-like	BFL10	1157146	1157520	26.601	1.2e-15	75.9
XP_030845496.1	Fanconi anemia group E protein-like isoform X3	SPU15	26867301	26893780	38.889	6.38e-42	160	g8307.t1	Fanconi anemia group E protein-like	POC22	9395236	9399308	TCONS_00001172.p1	Fanconi anemia group E protein-like	PFL10	41850067	41856550	32.917	9.24e-41	149	XP_035693332.1	Fanconi anemia group E protein	BFL12	21455015	21455033	31.839	4.63e-25	108
XP_030844645.1	caprin-1-like isoform X2	SPU15	26926157	26960941	33.959	2.33e-32	134	g8308.t1	caprin-1-like isoform X1	POC22	9407061	9420106	TCONS_00023059.p1	caprin-1-like isoform X1	PFL1	3523648	3546556	36.528	5.61e-51	190	XP_035673430.1	caprin-1-like isoform X1	BFL4	10769283	10769396	29.189	2.54e-27	118
XP_030845126.1	histone-lysine N-methyltransferase SUV420H1	SPU15	14625968	14640041	51.807	1.01e-127	400	g8309.t1	histone-lysine N-methyltransferase KMT5B-like	POC22	9428063	9438376	TCONS_00023089.p1	histone-lysine N-methyltransferase SUV420H1	PFL1	4535196	4551893	49.231	1.06e-110	347	XP_035673439.1	histone-lysine N-methyltransferase KMT5B isoform X5	BFL4	10746480	10746634	48.108	1.44e-94	312
								g8310.t1	uncharacterized protein LOC117305224	POC22	9442832	9453932
XP_030845329.1	COMM domain-containing protein 9-like	SPU15	22162636	22169837	59.585	3.04e-84	248	g8311.t1	COMM domain-containing protein 9-like	POC22	9456940	9462521	TCONS_00023969.p1	COMM domain-containing protein 9-like	PFL1	41313595	41321101	64.948	1.26e-92	269	XP_035666471.1	COMM domain-containing protein 9-like	BFL2	8421638	8421778	50.51	3.34e-63	194
XP_789994.4	TNF receptor-associated factor 6	SPU15	33245534	33267109	38.961	1.16e-135	410	g8312.t1	TNF receptor-associated factor 6-like	POC22	9467887	9482144	TCONS_00024907.p1	TNF receptor-associated factor 6-like isoform X2	PFL1	22519286	22536218	38.387	5.39e-140	419	XP_035674783.1	TNF receptor-associated factor 6-like	BFL4	48627	48731	50.235	3.47e-60	213
XP_030845614.1	protein lin-7 homolog B	SPU15	34037686	34057535	87.027	2.51e-100	288	g8313.t1	protein lin-7 homolog C-like	POC22	9491593	9500808	TCONS_00024912.p1	protein lin-7 homolog B	PFL1	22678396	22683147	82.383	9.07e-102	292	XP_035663298.1	protein lin-7 homolog B	BFL2	15982638	15983240	80.311	2.15e-98	283
XP_030845373.1	sorting and assembly machinery component 50 homolog	SPU15	23356612	23368834	58.599	0	561	g8314.t1	sorting and assembly machinery component 50 homolog B-like isoform X2	POC22	9501279	9512168	TCONS_00023389.p1	sorting and assembly machinery component 50 homolog A	PFL1	17454050	17464771	52.331	0	521	XP_035674447.1	sorting and assembly machinery component 50 homolog A	BFL4	3396870	3396914	52.667	2.53e-173	494
XP_030845506.1	transmembrane protein 53-like	SPU15	27301413	27307267	50.171	6.97e-105	310	g8315.t1	transmembrane protein 53-like	POC22	9517842	9524009	TCONS_00024803.p1	transmembrane protein 53-like	PFL1	17471577	17472299	49.16	2.09e-84	254	XP_035672813.1	transmembrane protein 53-like	BFL4	5909240	5909287	42.164	9.09e-71	222
XP_790445.3	transmembrane protein 53-like	SPU15	28157333	28165828	47.386	3.26e-103	305	g8316.t1	transmembrane protein 53-like	POC22	9524633	9532158	TCONS_00024803.p1	transmembrane protein 53-like	PFL1	17471577	17472299	51.681	2.61e-91	272	XP_035672813.1	transmembrane protein 53-like	BFL4	5909240	5909287	40.636	2.92e-74	231
XP_030845587.1	prostaglandin reductase-3-like	SPU15	33210652	33222861	52.793	4.68e-127	369	g8317.t1	prostaglandin reductase-3-like	POC22	9538558	9553570	TCONS_00048514.p1	quinone oxidoreductase-like protein 2 homolog	PFL6	46480084	46511263	28.804	2.75e-25	105	XP_035673589.1	prostaglandin reductase-3-like	BFL4	9830209	9830241	50.559	2.88e-108	321
XP_030845619.1	cytosolic carboxypeptidase 2-like isoform X4	SPU15	34080328	34134325	51.759	0	1071	g8318.t1	cytosolic carboxypeptidase 2-like isoform X4	POC22	9560377	9593200	TCONS_00023533.p1	cytosolic carboxypeptidase 2-like	PFL1	22703590	22755489	53.76	0	957	XP_035672269.1	cytosolic carboxypeptidase 2-like isoform X4	BFL4	5000289	5000333	45.78	0	863
XP_030845621.1	leucine-rich repeat-containing protein 56-like isoform X1	SPU15	34140334	34161160	50.077	0	564	g8319.t1	leucine-rich repeat-containing protein 56-like isoform X1	POC22	9599109	9605957	TCONS_00024703.p1	leucine-rich repeat-containing protein 56	PFL1	12220555	12233739	52.978	0	581	XP_035672297.1	leucine-rich repeat-containing protein 56-like isoform X1	BFL4	7415388	7415428	51.936	5.99e-129	397
XP_030845497.1	hsp70-binding protein 1-like	SPU15	26971239	26985870	50.498	2.6e-82	253	g8320.t1	hsp70-binding protein 1-like	POC22	9610598	9614503	TCONS_00024761.p1	hsp70-binding protein 1-like	PFL1	15777768	15787790	45.141	1.57e-97	292	XP_035674214.1	hsp70-binding protein 1	BFL4	17903314	17903466	44.172	3.13e-79	245
XP_030845447.1	arylsulfatase I-like	SPU15	25100688	25112622	53.743	0	576	g8321.t1	arylsulfatase I-like	POC22	9616325	9624171	TCONS_00025697.p1	arylsulfatase I-like	PFL1	55188425	55216273	55.682	0	622	XP_035670633.1	arylsulfatase B-like isoform X1	BFL3	7424413	7424541	50.274	0	547
XP_790088.1	thioredoxin domain-containing protein plp1-like	SPU21	6071670	6079987	48.649	8.89e-47	151	g8322.t1	thioredoxin domain-containing protein plp1-like	POC22	9626243	9628705	TCONS_00024186.p1	thioredoxin domain-containing protein plp1-like	PFL1	50008219	50020356	54.217	1.22e-56	176	XP_035682481.1	thioredoxin domain-containing protein 9-like	BFL7	9013313	9013480	40.278	1.37e-35	123
XP_003728283.2	jmjC domain-containing protein E-like	SPU12	34994798	35002694	45.101	3.66e-175	511	g8323.t1	jmjC domain-containing protein E-like	POC22	9631270	9634798	TCONS_00031927.p1	jmjC domain-containing protein E-like	PFL23	20276052	20283771	53.763	3.62e-173	498	XP_035674784.1	jmjC domain-containing protein E-like	BFL4	437056	437084	50.647	0	534
XP_030845068.1	protein ILRUN	SPU15	12024598	12035818	56.357	6.29e-107	315	g8324.t1	protein ILRUN-like	POC22	9639837	9646990	TCONS_00023514.p1	protein ILRUN-like	PFL1	21937439	21951442	49.32	8.69e-95	283	XP_035674711.1	protein ILRUN isoform X1	BFL4	419091	419245	56.481	1.02e-92	280
XP_003726457.2	reticulon-4-interacting protein 1, mitochondrial	SPU15	12155538	12159828	53.181	2.65e-156	447	g8325.t1	reticulon-4-interacting protein 1, mitochondrial	POC22	9647420	9648700	TCONS_00002307.p1	reticulon-4-interacting protein 1 homolog, mitochondrial-like	PFL10	40066442	40078171	43.692	3.76e-103	311	XP_035686147.1	reticulon-4-interacting protein 1 homolog, mitochondrial	BFL9	21549938	21550128	42.078	4.54e-98	300
XP_030852738.1	WD repeat domain phosphoinositide-interacting protein 4 isoform X2	SPU7	31502535	31513060	73.392	0	553	g8326.t1	WD repeat domain phosphoinositide-interacting protein 4-like	POC22	9651044	9656378	TCONS_00020701.p1	WD repeat domain phosphoinositide-interacting protein 4	PFL18	33400381	33426140	67.052	5.33e-168	473	XP_035674721.1	WD repeat domain phosphoinositide-interacting protein 4	BFL4	419602	419650	67.055	0	511
XP_030845569.1	phosphatidylserine synthase 2	SPU15	31596477	31608768	57.176	0	539	g8327.t1	phosphatidylserine synthase 2-like	POC22	9658867	9665959	TCONS_00017723.p1	phosphatidylserine synthase 1-like	PFL17	34787960	34824528	43.493	1.59e-78	250	XP_035672379.1	phosphatidylserine synthase 2	BFL4	2295290	2295486	60.724	0	515
XP_003730859.1	NEDD8-conjugating enzyme Ubc12	SPU15	30857969	30868623	76.087	1.63e-102	292	g8328.t1	NEDD8-conjugating enzyme Ubc12	POC22	9670472	9677409	TCONS_00022963.p1	NEDD8-conjugating enzyme Ubc12	PFL1	456682	520549	84.324	2.43e-118	333	XP_035674481.1	NEDD8-conjugating enzyme Ubc12	BFL4	3592686	3592791	84.153	2.43e-116	327
XP_780037.1	40S ribosomal protein S16	SPU15	17795377	17804206	82.432	3.13e-89	256	g8329.t1	40S ribosomal protein S16	POC22	9682549	9685309	TCONS_00024858.p1	40S ribosomal protein S16	PFL1	20596196	20601805	87.77	2.08e-89	256	XP_035672535.1	40S ribosomal protein S16	BFL4	9586443	9586444	80.556	1.03e-83	242
XP_030845525.1	thymidylate synthase-like	SPU15	28506806	28518869	72.5	1.05e-173	484	g8330.t1	thymidylate synthase-like	POC22	9686916	9692252	TCONS_00023513.p1	thymidylate synthase	PFL1	21927816	21932696	75.758	8.47e-174	484	XP_035666882.1	thymidylate synthase-like	BFL2	29810076	29810262	74.143	3.58e-177	496
XP_030845426.1	AMRA1 protein	SPU15	24837061	24857327	44.258	5.25e-79	288	g8331.t1	activating molecule in BECN1-regulated autophagy protein 1-like	POC22	9696321	9708531	TCONS_00024067.p1	activating molecule in BECN1-regulated autophagy protein 1-like	PFL1	44685184	44700466	53.774	6.71e-92	322	XP_035673995.1	Activating molecule in BECN1-regulated autophagy protein 1,Histone deacetylase complex subunit SAP130	BFL4	9790742	9790873	50.512	1.88e-74	273
XP_030849723.1	histone-lysine N-methyltransferase PRDM9-like	SPU3	32565183	32570927	40.541	1.82e-98	303	g8332.t1	histone-lysine N-methyltransferase PRDM9-like	POC22	9710696	9718421	TCONS_00052198.p1	histone-lysine N-methyltransferase PRDM9-like	PFL7	45971768	45990407	40.523	1.32e-100	315	XP_035671859.1	histone-lysine N-methyltransferase PRDM9-like isoform X1	BFL4	713958	714037	39.669	7.74e-79	261
XP_030844941.1	autophagy-related protein 13-like	SPU15	4652685	4665157	50.608	5.7e-124	367	g8333.t1	autophagy-related protein 13-like	POC22	9723422	9731898	TCONS_00025434.p1	autophagy-related protein 13-like isoform X2	PFL1	44659753	44684990	45.966	9.84e-90	280	XP_035658374.1	autophagy-related protein 13 isoform X2	BFL16	19003451	19003540	38.325	1.32e-72	234
XP_030847062.1	protein C12orf4 homolog	SPU6	29846275	29859554	56.854	0	726	g8334.t1	protein C12orf4 homolog	POC22	9736783	9744200	TCONS_00006410.p1	protein C12orf4 homolog	PFL12	18542248	18549760	66.538	3.3e-124	365	XP_035674348.1	protein C12orf4 homolog	BFL4	9616136	9616295	50.896	0	543
XP_030844940.1	RAD51-associated protein 1-like	SPU15	4643928	4650120	38.583	8.44e-12	65.9	g8335.t1	RAD51-associated protein 1 isoform X2	POC22	9745306	9752823	TCONS_00022968.p1	RAD51-associated protein 1	PFL1	851459	899006	52.083	8.59e-09	56.6	XP_035674349.1	RAD51-associated protein 1-like	BFL4	9616755	9616780	41.818	7.02e-13	69.3
XP_030844935.1	GRIP and coiled-coil domain-containing protein 1-like	SPU15	4367382	4404447	50.265	0	676	g8336.t1	GRIP and coiled-coil domain-containing protein 1-like	POC22	9756998	9767931	TCONS_00024978.p1	GRIP and coiled-coil domain-containing protein 1-like	PFL1	25412611	25431726	46.649	0	624	XP_035673772.1	GRIP and coiled-coil domain-containing protein 1-like	BFL4	9481089	9481173	41.753	5.31e-171	508
XP_030845081.1	solute carrier family 45 member 3-like	SPU15	12603627	12625580	45.221	1.08e-155	455	g8337.t1	solute carrier family 45 member 3-like	POC22	9775444	9779959	TCONS_00023536.p1	solute carrier family 45 member 3-like	PFL1	22777526	22810229	36.131	6.35e-122	369	XP_035673860.1	solute carrier family 45 member 3-like	BFL4	9451404	9452606	35.808	6.77e-41	154
XP_003729817.2	uncharacterized protein LOC100893023	SPU15	27618934	27627650	35.106	2.73e-11	59.7	g8338.t1	uncharacterized protein LOC117305328	POC22	9799677	9804826
XP_781218.4	O-phosphoseryl-tRNA(Sec) selenium transferase isoform X1	SPU15	26333921	26339875	69.521	0	592	g8339.t1	SPCS transferase	POC22	9883309	9887077	TCONS_00026295.p1	O-phosphoseryl-tRNA(Sec) selenium transferase	PFL20	14241200	14252671	60.56	7.41e-180	511	XP_035671744.1	O-phosphoseryl-tRNA(Sec) selenium transferase	BFL4	15427433	15427546	67.374	0	539
XP_030845481.1	lipoyltransferase 1, mitochondrial-like	SPU15	26317949	26328904	53.691	2.81e-116	342	g8340.t1	lipoyltransferase 1, mitochondrial-like	POC22	9888413	9892325	TCONS_00025624.p1	lipoyltransferase 1, mitochondrial	PFL1	52452355	52462575	48.185	3.81e-102	305	XP_035672403.1	lipoyltransferase 1, mitochondrial-like	BFL4	19305149	19305245	46.906	4.7e-91	278
XP_030845022.1	mediator of RNA polymerase II transcription subunit 18	SPU15	9616510	9625370	45.213	4.81e-46	149	g8341.t1	mediator of RNA polymerase II transcription subunit 18	POC22	9892918	9897423	TCONS_00025717.p1	mediator of RNA polymerase II transcription subunit 18	PFL1	55850761	55863542	43.066	3.13e-31	111	XP_035696093.1	mediator of RNA polymerase II transcription subunit 18	BFL13	17137793	17138054	43.75	2.89e-49	157
XP_003728410.1	uncharacterized S-adenosylmethionine-dependent methyltransferase Rv2258c-like isoform X1	SPU5	19459844	19480362	36.512	2.52e-71	229	g8342.t1	demethylmenaquinone methyltransferase-like	POC22	9925045	9927882	TCONS_00014892.p1	sterol 24-C-methyltransferase-like	PFL16	9902124	9908774	37.853	1.38e-77	243	XP_035680098.1	demethylmenaquinone methyltransferase-like	BFL6	10083610	10083839	35.519	6.73e-74	234
XP_030845222.1	transmembrane 7 superfamily member 3-like	SPU15	18482250	18500041	36.387	2.07e-79	261	g8343.t1	TM7S3 protein	POC22	9931694	9944094	TCONS_00025715.p1	transmembrane 7 superfamily member 3	PFL1	55816954	55836514	35.7	5.53e-92	293	XP_035673501.1	transmembrane 7 superfamily member 3	BFL4	10689649	10689676	32.488	6.49e-73	239
XP_786805.2	FGFR1 oncogene partner 2 homolog	SPU15	18477044	18481702	64.103	3.29e-86	259	g8344.t1	FGFR1 oncogene partner 2 homolog	POC22	9950170	9953633	TCONS_00024323.p1	FGFR1 oncogene partner 2 isoform X2	PFL1	55800018	55812647	61.878	3.1e-72	226
XP_030844774.1	CD82 antigen	SPU15	30336443	30344399	42.478	1.82e-68	209	g8345.t1	CD9 antigen-like	POC22	9974436	9978773	TCONS_00023006.p1	CD9 antigen	PFL1	1585428	1592873	37.327	4.78e-45	150	XP_035673337.1	CD9 antigen-like	BFL4	8184480	8184545	35.088	9.36e-42	142
XP_011670325.1	transmembrane protein 179B-like	SPU10	3542961	3562815	30.939	6.2e-23	91.7	g8346.t1	transmembrane protein 179B-like	POC22	9981778	9985356	TCONS_00010748.p1	transmembrane protein 179B-like	PFL14	39196770	39206550	25.926	4.24e-09	54.7
XP_786750.2	tetraspanin-4 isoform X3	SPU15	18458882	18474940	40.496	5.03e-46	154	g8347.t1	TSN4 protein	POC22	9989807	9998266	TCONS_00024074.p1	tetraspanin-4 isoform X3	PFL1	45221634	45227747	34.091	5.18e-31	115	XP_035672580.1	CD9 antigen-like	BFL4	9367994	9368059	28.326	2.35e-21	89.7
XP_030845232.1	tetraspanin-4 isoform X3	SPU15	19159422	19168391	46.502	2.92e-77	233	g8348.t1	tetraspanin-9-like isoform X1	POC22	10034611	10039364	TCONS_00024074.p1	tetraspanin-4 isoform X3	PFL1	45221634	45227747	39.113	7.98e-52	169	XP_035673337.1	CD9 antigen-like	BFL4	8184480	8184545	34.127	3.83e-43	146
XP_030845232.1	tetraspanin-4 isoform X3	SPU15	19159422	19168391	44.783	2e-66	205	g8349.t1	tetraspanin-9-like isoform X1	POC22	10046865	10054864	TCONS_00024074.p1	tetraspanin-4 isoform X3	PFL1	45221634	45227747	45.122	1.34e-65	204	XP_035672964.1	tetraspanin-4 isoform X3	BFL4	9096507	9096572	43.774	4.08e-59	187
								g8350.t1	DNA-directed RNA polymerases I, II, and III subunit RPABC5	POC22	10079382	10080239									XP_035672416.1	DNA-directed RNA polymerases I, II, and III subunit RPABC5	BFL4	9049324	9049438	94.03	1.93e-43	135
XP_030844773.1	UPF0705 protein C11orf49 homolog	SPU15	30247329	30257760	58.101	8.19e-69	212	g8351.t1	UPF0705 protein C11orf49 homolog	POC22	10082821	10085775	TCONS_00056032.p1	UPF0705 protein C11orf49 homolog	PFL9	43609719	43617906	52.66	1.52e-62	195	XP_035673535.1	UPF0705 protein C11orf49 homolog isoform X1	BFL4	11304441	11304483	50	2.06e-56	179
XP_030831416.1	EH domain-binding protein 1-like protein 1 isoform X1	SPU18	2614215	2617296	43.119	2.08e-08	50.8	g8352.t1	---NA---	POC22	10110347	10111581	TCONS_00047259.p1	proline-rich transmembrane protein 4-like isoform X1	PFL6	1832743	1844972	49.462	4.79e-09	52.8	XP_035681668.1	vegetative cell wall protein gp1-like	BFL1	2074786	2074874	47.115	3.88e-11	58.5
XP_030844687.1	low-density lipoprotein receptor-related protein 4	SPU15	20374065	20406156	56.683	0	2065	g8353.t1	low-density lipoprotein receptor-related protein 4-like	POC22	10116480	10141105	TCONS_00023016.p1	low-density lipoprotein receptor-related protein 4	PFL1	1773544	1833813	54.49	0	1962	XP_035675185.1	low-density lipoprotein receptor-related protein 4-like isoform X1	BFL4	11337597	11337645	53.266	0	1961
								g8354.t1	---NA---	POC22	10150518	10150769
XP_001178402.3	Ly6-like protein 1	SPU15	19135107	19153515	36.923	3.24e-15	67.4	g8355.t1	uncharacterized protein LOC117305247	POC22	10162776	10166994
XP_030844960.1	ferritin	SPU15	5926528	5930186	58.282	1.02e-69	209	g8356.t1	soma ferritin-like	POC22	10173546	10176217	TCONS_00025700.p1	ferritin	PFL1	55260145	55262857	62.195	5.18e-74	220	XP_035685992.1	soma ferritin-like	BFL9	21826131	21826235	54.491	7.24e-66	199
XP_030844960.1	ferritin	SPU15	5926528	5930186	46.386	6.31e-48	153	g8357.t1	soma ferritin-like	POC22	10177258	10182002	TCONS_00025700.p1	ferritin	PFL1	55260145	55262857	47.059	3.41e-51	162	XP_035685992.1	soma ferritin-like	BFL9	21826131	21826235	47.929	4.24e-52	164
								g8358.t1	C3 and PZP-like alpha-2-macroglobulin domain-containing protein 8	POC22	10184210	10185205
XP_030845188.1	vesicle-associated membrane protein 8	SPU15	17658762	17664481	50	1.81e-13	62	g8359.t1	vesicle-associated membrane protein 3-like	POC22	10186753	10189650	TCONS_00025454.p1	vesicle-associated membrane protein 8-like	PFL1	45845338	45850716	35.922	7.18e-16	68.6	XP_035696919.1	VAMP3	BFL14	17040370	17040371	50.667	1.22e-16	70.9
XP_030845103.1	cubilin-like	SPU15	13339310	13389190	42.501	0	1332	g8360.t1	cubilin-like isoform X1	POC22	10191365	10224851	TCONS_00020704.p1	cubilin-like	PFL18	33577930	33641710	27.291	1.82e-84	309	XP_035657435.1	cubilin-like isoform X1	BFL16	7819302	7819402	27.156	2.5e-91	331
XP_030850915.1	xaa-Pro aminopeptidase 1-like isoform X2	SPU4	14706969	14746804	49.365	0	681	g8361.t1	xaa-Pro aminopeptidase 1-like isoform X1	POC22	10225294	10242358	TCONS_00000499.p1	xaa-Pro aminopeptidase 1-like	PFL10	15404239	15433169	44.709	0	565	XP_035674151.1	xaa-Pro aminopeptidase 1	BFL4	17364117	17364233	41.835	7.41e-166	491
XP_030845377.1	hemicentin-1-like isoform X1	SPU15	9979595	10051510	33.665	5.75e-121	390	g8362.t1	hemicentin-1-like isoform X1	POC22	10247815	10265151	TCONS_00015701.p1	hemicentin-1	PFL16	1443466	1505169	26.853	4.52e-48	187	XP_035684824.1	hemicentin-1 isoform X1	BFL8	5318396	5318678	28.177	1.95e-51	197
XP_030845377.1	hemicentin-1-like isoform X1	SPU15	9979595	10051510	50.649	9.83e-22	89.7	g8363.t1	hemicentin-2-like isoform X2	POC22	10295430	10297860	TCONS_00024432.p1	Immunoglobulin V-set, subgroup domain and Immunoglobulin subtype 2 domain and Immunoglobulin subtype domain and Fibronectin, type III domain and Immunoglobulin-like domain and Immunoglobulin I-set domain and Immunoglobulin-like fold domain-containing protein	PFL1	61872925	61936027	45.238	2.45e-24	97.4	XP_035665992.1	protein O-mannose kinase-like	BFL2	34859755	34859836	40	5.45e-18	79
XP_030845062.1	USP6 N-terminal-like protein	SPU15	11353036	11391295	48.347	4.61e-147	453	g8364.t1	TBC1 domain family member 10B-like	POC22	10313477	10325542	TCONS_00025619.p1	USP6 N-terminal-like protein	PFL1	52350560	52376403	45.638	3.08e-129	400	XP_035691864.1	TBC1 domain family member 10B	BFL11	13525860	13526134	28.866	1.3e-36	147
XP_030845278.1	signal peptide, CUB and EGF-like domain-containing protein 1 isoform X1	SPU15	20278400	20310200	54.028	5.48e-73	228	g8365.t1	signal peptide, CUB and EGF-like domain-containing protein 1 isoform X7	POC22	10342523	10344842	TCONS_00024571.p1	signal peptide, CUB and EGF-like domain-containing protein 1 isoform X1	PFL1	5912393	5966750	60	1.49e-70	238	XP_035671930.1	SCUBE1	BFL4	18152354	18152399	54.286	1.7e-68	232
XP_030845271.1	signal peptide, CUB and EGF-like domain-containing protein 1 isoform X2	SPU15	20204676	20254310	55.238	0	1151	g8366.t1	signal peptide, CUB and EGF-like domain-containing protein 1 isoform X8	POC22	10367255	10392438	TCONS_00024571.p1	signal peptide, CUB and EGF-like domain-containing protein 1 isoform X1	PFL1	5912393	5966750	54.274	0	1075	XP_035671930.1	SCUBE1	BFL4	18152354	18152399	51.677	0	1028
XP_800733.1	dynamin-binding protein	SPU15	27070446	27092457	44.286	0	584	g8367.t1	dynamin-binding protein	POC22	10400358	10416518	TCONS_00024697.p1	PREDICTED: uncharacterized protein LOC102805544	PFL1	12080328	12117412	39.896	4.55e-161	487	XP_035690332.1	dynamin-binding protein	BFL11	18096133	18096469	36.58	2.23e-86	290
XP_030845501.1	lamin-L(I)-like isoform X1	SPU15	27116621	27132069	58.261	0	914	g8368.t1	putative lamin-B2	POC22	10427534	10442466	TCONS_00024700.p1	lamin-B1 isoform X1	PFL1	12132370	12173422	56.404	0	881	XP_035673669.1	lamin-B2-like isoform X1	BFL4	18767624	18767725	39.778	0	557
XP_788595.4	serine/arginine-rich splicing factor 7-like isoform X1	SPU15	14930727	14944213	69.231	1.52e-42	140	g8369.t1	serine/arginine-rich splicing factor 3-like isoform X1	POC22	10446326	10448510	TCONS_00024640.p1	serine/arginine-rich splicing factor 7-like isoform X2	PFL1	9353887	9364057	78.788	1.87e-51	161	XP_035672156.1	serine/arginine-rich splicing factor 3-like isoform X1	BFL4	8454229	8454238	71.963	5.51e-48	152
								g8370.t1	serine/arginine-rich splicing factor 7-like	POC22	10452115	10459660
								g8371.t1	---NA---	POC22	10471924	10472220
XP_001197555.2	ubiquitin carboxyl-terminal hydrolase MINDY-3-like	SPU17	15171927	15183782	62.5	2.88e-13	61.6	g1.t1	ubiquitin carboxyl-terminal hydrolase MINDY-3-like	JAAFGO010001784.1	1	749
XP_030842601.1	Transposon Ty3-I Gag-Pol poly	SPU14	9457012	9467166	49.609	1.45e-77	263	g2.t1	interleukin-1 receptor accessory protein-like 1-A	JAAFGO010000091.1	1	1736	TCONS_00052331.p1	Retrovirus-related Pol polyprotein from transposon 17.6	Scaffold_83	362689	367310	50.89	7.47e-95	307	XP_035676225.1	Retrovirus-related Pol polyprotein from transposon 17.6	BFL5	5445077	5448391	31.641	1.19e-33	134
XP_030848892.1	thrombospondin type-1 domain-containing protein 7A-like	SPU3	21909494	21960296	42.478	1.34e-23	94.4	g659.t1	THS7B protein	JAAFGO010000565.1	1	2045	TCONS_00056248.p1	thrombospondin type-1 domain-containing protein 7A-like	PFL9	8322205	8330422	45.946	2.26e-26	101	XP_035662395.1	thrombospondin type-1 domain-containing protein 7A-like	BFL19	9661181	9661708	47.222	8.86e-25	97.4
XP_030851352.1	5-methylcytosine rRNA methyltransferase NSUN4 isoform X2	SPU4	25710424	25714814	32.549	4.89e-30	117	g660.t1	5-methylcytosine rRNA methyltransferase NSUN4-like	JAAFGO010000687.1	1	1508									XP_035681478.1	5-methylcytosine rRNA methyltransferase NSUN4 isoform X1	BFL1	27275855	27277123	33.884	6.44e-26	105
								g1383.t1	---NA---	JAAFGO010001735.1	1	353
XP_030849367.1	lipoxygenase homology domain-containing protein 1-like	SPU3	47277214	47332077	53.398	4.51e-32	117	g2501.t1	lipoxygenase homology domain-containing protein 1-like	JAAFGO010001098.1	1	1130	TCONS_00055966.p1	lipoxygenase homology domain-containing protein 1-like	PFL9	41070980	41112962	43.75	6.48e-21	86.3
XP_030856368.1	plexin-B1 isoform X2	SPU1	13851968	13935283	55.372	2.71e-41	145	g2504.t1	plexin-B-like isoform X2	JAAFGO010000758.1	1	1948	TCONS_00049697.p1	plexin-A2	PFL6	41771903	41867449	51.181	7.14e-35	127	XP_035675365.1	plexin-A2 isoform X1	BFL5	21430167	21431333	43.2	5.23e-28	107
XP_030834622.1	nephrin-like isoform X3	SPU2	37248199	37285046	51.19	3.25e-25	97.4	g2506.t1	nephrin-like	JAAFGO010001640.1	1	647	TCONS_00039792.p1	nephrin-like isoform X3	PFL3	33249815	33289601	31.169	1.84e-11	58.5	XP_035682115.1	nephrin-like isoform X8	BFL1	8287422	8287467	32.051	1.49e-07	47
XP_030852481.1	WD repeat-containing protein 70	SPU7	8971076	8987763	67.593	5.13e-51	170	g2507.t1	WD repeat-containing protein 70-like	JAAFGO010000809.1	1	973	TCONS_00052821.p1	WD repeat-containing protein 70	PFL8	11447579	11459884	59.459	2.67e-45	155	XP_035698350.1	WD repeat-containing protein 70 isoform X1	BFL15	17356701	17356803	52.252	5.52e-36	129
XP_030834040.1	nicastrin-like	SPU2	37452259	37473552	43.373	4.63e-17	73.9	g3504.t1	nicastrin-like	JAAFGO010000906.1	1	2102	TCONS_00038306.p1	nicastrin	Scaffold_30	2214873	2226634	40.23	8.66e-15	67.8	XP_035699109.1	nicastrin	BFL15	13639117	13639320	36.905	1.26e-13	64.3
XP_030842601.1	Transposon Ty3-I Gag-Pol poly	SPU14	9457012	9467166	50.5	1.6e-65	217	g3505.t1	interleukin-1 receptor accessory protein-like 1-A	JAAFGO010000681.1	1	1145	TCONS_00019184.p1	Transposon Ty3-I Gag-Pol poly	PFL18	12706815	12711684	47.929	4.99e-50	173	XP_035668285.1	Retrovirus-related Pol polyprotein from transposon 297	BFL2	15181088	15182678	32.308	4.33e-31	118
XP_030844460.1	receptor-type tyrosine-protein phosphatase mu-like	NW_022145547.1	859542	876594	33.333	1.59e-07	47	g3507.t1	angiopoietin-1 receptor-like	JAAFGO010001177.1	1	1060	TCONS_00054677.p1	tyrosine-protein kinase receptor Tie-1-like	PFL8	44268523	44277521	37.805	2.12e-07	46.6
XP_030848120.1	mitochondrial import inner membrane translocase subunit Tim22	SPU6	34124364	34133168	56.522	1.77e-19	76.6	g4636.t1	mitochondrial import inner membrane translocase subunit Tim22	JAAFGO010001130.1	1	2187	TCONS_00006172.p1	mitochondrial import inner membrane translocase subunit Tim22	PFL12	10275359	10280677	52.174	1.12e-16	69.7	XP_035690244.1	Mitochondrial import inner membrane translocase subunit Tim22	BFL11	19063485	19063568	73.684	9.09e-16	64.3
								g4638.t1	Hypothetical predicted protein	JAAFGO010000512.1	1	1438									XP_035697473.1	uncharacterized protein LOC118430605	BFL14	20427944	20428645	35.766	1.31e-18	81.6
								g4639.t1	uncharacterized protein LOC117299427	JAAFGO010001572.1	1	145
								g4640.t1	---NA---	JAAFGO010000688.1	1	1124
								g4642.t1	Zinc finger and SCAN domain-containing protein 22	JAAFGO010000911.1	1	2785	TCONS_00038669.p1	Zinc finger and SCAN domain-containing protein 22	Scaffold_33	1617573	1621759	38.014	1.57e-52	186	XP_035687802.1	Zinc finger and SCAN domain-containing protein 22	BFL9	965744	967042	37.453	1.61e-48	168
								g5586.t1	---NA---	JAAFGO010001797.1	1	290
XP_030844625.1	rapamycin-insensitive companion of mTOR-like	NW_022145547.1	1560477	1621764	35.503	7.07e-14	68.6	g6533.t1	rapamycin-insensitive companion of mTOR-like isoform X1	JAAFGO010001311.1	1	1302
								g7823.t1	craniofacial development protein 2-like	JAAFGO010000410.1	1	691
XP_030842165.1	fibrocystin-L-like	SPU11	34650653	34714398	42.778	6.79e-39	142	g7825.t1	fibrocystin-L-like	JAAFGO010000835.1	1	1813	TCONS_00025942.p1	fibrocystin-L-like	PFL20	1678608	1698438	34.595	4.8e-28	110	XP_035665204.1	fibrocystin-L-like	NW_023365787.1	29029	29088	32.022	1.02e-14	72.4
								g7826.t1	---NA---	JAAFGO010000321.1	1	515
XP_030843217.1	high affinity cGMP-specific 3',5'-cyclic phosphodiesterase 9A-like	SPU14	9989184	10012871	86.905	7.4e-48	160	g8372.t1	high affinity cGMP-specific 3',5'-cyclic phosphodiesterase 9A-like	JAAFGO010000886.1	1	1273	TCONS_00050916.p1	high affinity cGMP-specific 3',5'-cyclic phosphodiesterase 9A-like	PFL7	37485746	37502688	88.095	2.81e-47	157	XP_035698056.1	high affinity cGMP-specific 3',5'-cyclic phosphodiesterase 9A-like	BFL14	16777084	16777171	79.518	7.07e-42	143
XP_030829854.1	serrate RNA effector molecule homolog isoform X1	SPU8	8697467	8721270	79.688	2.18e-31	118	g8374.t1	serrate RNA effector molecule homolog isoform X4	JAAFGO010001683.1	1	1386	TCONS_00018068.p1	serrate RNA effector molecule homolog isoform X1	PFL17	7945196	7968833	62.5	8.33e-36	131
								g8375.t1	---NA---	JAAFGO010001247.1	1	1371
								g8377.t1	uncharacterized protein LOC117299558	JAAFGO010001388.1	1	1308
								g9347.t1	---NA---	JAAFGO010001291.1	1	184
								g9348.t1	---NA---	JAAFGO010000406.1	1	1511
XP_030830808.1	structural maintenance of chromosomes flexible hinge domain-containing protein 1-like	SPU8	7971996	8014421	66.25	7.29e-31	113	g9350.t1	structural maintenance of chromosomes flexible hinge domain-containing protein 1-like	JAAFGO010001021.1	1	2476	TCONS_00016975.p1	structural maintenance of chromosomes flexible hinge domain-containing protein 1-like	PFL17	6570021	6602908	64.557	5.63e-31	114	XP_035660292.1	structural maintenance of chromosomes flexible hinge domain-containing protein 1 isoform X2	BFL17	6337131	6337301	65.823	1.17e-30	112
XP_030839799.1	glutamyl aminopeptidase-like	NW_022145538.1	286674	319663	53.261	2.97e-55	187	g9351.t1	Glutamyl aminopeptidase	JAAFGO010000354.1	1	2750	TCONS_00029991.p1	glutamyl aminopeptidase-like	PFL22	6283488	6315444	42.935	1.23e-36	134	XP_035680492.1	aminopeptidase N-like	BFL6	25028361	25028543	42.473	7.76e-36	132
XP_030831901.1	glutathione S-transferase omega-1-like	SPU18	1247469	1253267	54.487	2.74e-61	189	g9353.t1	glutathione S-transferase omega-1-like	JAAFGO010001535.1	1	2817	TCONS_00033258.p1	glutathione S-transferase omega-1-like	PFL23	4860249	4874298	40.127	2.63e-41	139	XP_035671829.1	pyrimidodiazepine synthase-like	BFL4	15064369	15064393	41.29	5.88e-38	129
XP_030840495.1	zinc finger ZZ-type and EF-hand domain-containing protein 1-like	SPU9	28824819	28903005	41.772	1.55e-08	52.4	g9354.t1	zinc finger ZZ-type and EF-hand domain-containing protein 1	JAAFGO010001817.1	1	1386	TCONS_00014343.p1	zinc finger ZZ-type and EF-hand domain-containing protein 1-like	PFL15	31878039	31958973	35.246	2.39e-11	60.8
								g9355.t1	uncharacterized protein LOC117295337 isoform X8	JAAFGO010001727.1	1	2444
XP_030854728.1	ATP-binding cassette sub-family A member 5-like	NW_022145570.1	773292	816324	51.613	3.44e-29	110	g9359.t1	ATP-binding cassette sub-family A member 5-like	JAAFGO010001440.1	1	387	TCONS_00012957.p1	ATP-binding cassette sub-family A member 5-like isoform X1	PFL15	25065298	25114247	42.574	3.83e-21	87.8	XP_035695685.1	cholesterol transporter ABCA5-like	BFL13	1436915	1436998	43.299	2.72e-19	82.4
XP_030843285.1	trichohyalin-like isoform X2	SPU14	16382648	16391869	61.818	1.02e-15	70.5	g9360.t1	trichohyalin-like isoform X3	JAAFGO010000591.1	1	1115	TCONS_00052173.p1	calponin homology domain-containing protein DDB_G0272472-like	PFL7	44948073	44960113	56.14	1.17e-16	73.2
XP_030843692.1	ubiquitin carboxyl-terminal hydrolase 47-like	SPU20	17662348	17702772	55.072	8.33e-20	81.3	g9361.t1	ubiquitin carboxyl-terminal hydrolase 47-like	JAAFGO010001210.1	1	1378	TCONS_00037890.p1	ubiquitin carboxyl-terminal hydrolase 47 isoform X2	PFL2	37217213	37255253	52.308	1.37e-18	77.8	XP_035663404.1	ubiquitin carboxyl-terminal hydrolase 47 isoform X3	BFL19	14592791	14592829	42.424	3.44e-12	59.3
								g9362.t1	Hypothetical predicted protein	JAAFGO010001164.1	1	5161	TCONS_00043185.p1	PREDICTED: uncharacterized protein LOC100374259	PFL4	11000119	11001453	25.316	2.55e-07	50.8	XP_035688707.1	uncharacterized protein LOC118424238	BFL1	32669643	32669931	34	2.94e-45	160
XP_030841874.1	uncharacterized protein LOC115924162, partial	SPU11	26529394	26531843	33.333	3.62e-11	56.2	g9363.t1	uncharacterized protein LOC119727826	JAAFGO010000455.1	1	232	TCONS_00044838.p1	uncharacterized protein LOC114538445	PFL5	9319870	9323949	54.667	3.59e-24	94	XP_035692859.1	Hypothetical predicted protein	BFL1	6973839	6974933	53.425	5.59e-21	84
								g9366.t1	---NA---	JAAFGO010000716.1	1	185
								g9369.t1	sushi, von Willebrand factor type A, EGF and pentraxin domain-containing protein 1-like isoform X1	JAAFGO010001364.1	1	989
XP_030844995.1	RNA polymerase-associated protein CTR9 homolog	SPU15	8307524	8335309	76.087	3.92e-18	75.1	g9370.t1	RNA polymerase-associated protein CTR9 homolog	JAAFGO010001101.1	1	1371	TCONS_00025508.p1	RNA polymerase-associated protein CTR9 homolog	PFL1	47744491	47763153	77.778	5.42e-17	72	XP_035673418.1	RNA polymerase-associated protein CTR9 homolog	BFL4	10393181	10393294	64.444	4.21e-12	58.2
XP_030843080.1	G protein pathway suppressor 2-like isoform X1	SPU14	28065138	28099027	52.206	8.42e-24	94.7	g9373.t1	G protein pathway suppressor 2-like isoform X1	JAAFGO010001771.1	1	1685	TCONS_00050223.p1	G protein pathway suppressor 2-like isoform X1	PFL7	9216785	9227016	38.333	6.36e-07	47
XP_030834177.1	TBC1 domain family member 23-like isoform X1	SPU2	45525123	45553738	70.455	2.2e-17	72.8	g9374.t1	TBC1 domain family member 23-like isoform X2	JAAFGO010000402.1	1	1977	TCONS_00034463.p1	TBC1 domain family member 23 isoform X2	PFL3	4444177	4462038	55.814	1.17e-12	59.7	XP_035681897.1	TBC1 domain family member 23 isoform X2	BFL1	4836766	4836806	54.054	1.65e-08	47.8
XP_011677650.2	craniofacial development protein 2-like	SPU21	16758238	16760007	42.857	2.08e-14	67.4	g10218.t1	craniofacial development protein 2-like	JAAFGO010000213.1	1	313	TCONS_00046353.p1	Craniofacial development protein 2	PFL5	27665040	27667468	41.27	1.89e-08	50.8	XP_035699628.1	craniofacial development protein 2-like	BFL15	3925351	3925358	48.936	8.71e-20	81.3
XP_030834179.1	ryncolin-1-like	SPU2	45586616	45598365	41.379	8.04e-16	70.9	g10219.t1	fibrinogen C domain-containing protein 1-A-like	JAAFGO010000440.1	1	3037	TCONS_00016728.p1	microfibril-associated glycoprotein 4-like	PFL16	39156684	39168104	42.045	2.35e-16	72.4	XP_035671634.1	uromodulin-like isoform X1	BFL3	17956865	17956928	46.429	1.7e-18	78.6
XP_792975.3	upstream-binding protein 1-like isoform X1	SPU1	43675324	43694963	69.444	2.24e-10	52.4	g11308.t1	---NA---	JAAFGO010001458.1	1	112	TCONS_00020630.p1	alpha-globin transcription factor CP2 isoform X1	PFL18	31127143	31144600	85.185	3.2e-10	52
								g11309.t1	serine/threonine-protein kinase SMG1-like	JAAFGO010001380.1	1	975
								g11311.t1	cell wall integrity and stress response component 4-like	JAAFGO010001620.1	1	675
								g11313.t1	carbohydrate sulfotransferase 15-like	JAAFGO010001522.1	1	860
XP_030848124.1	uncharacterized protein LOC105437122 isoform X1	SPU6	34257542	34282323	45.936	4.24e-74	258	g11314.t1	uncharacterized protein LOC117300239	JAAFGO010001624.1	1	2182	TCONS_00034930.p1	PREDICTED: uncharacterized protein LOC106012392	PFL3	13350767	13352224	30.909	3.87e-15	73.9
XP_030854677.1	ral GTPase-activating protein subunit alpha-1 isoform X5	SPU5	18582541	18664279	51.493	5.66e-37	134	g11316.t1	ral GTPase-activating protein subunit alpha-1-like	JAAFGO010000088.1	1	3324	TCONS_00010295.p1	ral GTPase-activating protein subunit alpha-1 isoform X7	PFL14	26015459	26091903	44.375	1.62e-33	124	XP_035673698.1	ral GTPase-activating protein subunit alpha-1-like isoform X3	BFL1	13309282	13309447	42.767	2.69e-19	83.6
								g11317.t1	fibrinogen-like protein 1 isoform X2	JAAFGO010000385.1	1	5225
								g11320.t1	---NA---	JAAFGO010001507.1	1	1217
								g11321.t1	---NA---	JAAFGO010001550.1	1	2225
XP_030837056.1	E3 ubiquitin-protein ligase MYCBP2-like isoform X3	SPU19	32445971	32508265	45.876	3.72e-44	156	g11323.t1	E3 ubiquitin-protein ligase MYCBP2-like isoform X3	JAAFGO010001701.1	1	748	TCONS_00042927.p1	E3 ubiquitin-protein ligase MYCBP2	PFL4	182234	272274	50.365	2.81e-33	125	XP_035682944.1	E3 ubiquitin-protein ligase MYCBP2-like	BFL7	15993151	15993284	38.503	1.83e-34	128
XP_011675919.2	predicted protein	SPU2	45817919	45818863	26.939	3.96e-19	84.3	g12099.t1	probable LRR receptor-like serine/threonine-protein kinase At1g51810	JAAFGO010000953.1	1	1106	TCONS_00039394.p1	hypothetical protein BSL78_21068	PFL3	12015770	12016408	27.962	1.22e-22	91.3	XP_035683222.1	Transposon Ty3-I Gag-Pol poly	BFL8	1658018	1659049	23.377	9.7e-15	72.4
XP_030851750.1	receptor-type tyrosine-protein phosphatase T-like	SPU7	32720013	32747486	31.304	4.67e-12	63.5	g12101.t1	angiopoietin-1 receptor-like	JAAFGO010001112.1	1	1414	TCONS_00052983.p1	receptor-type tyrosine-protein phosphatase mu-like	PFL8	19465570	19479927	44.444	2.55e-10	58.5	XP_035698601.1	PTPRA	BFL15	10299397	10299487	58.491	4.01e-11	60.8
XP_030842601.1	Transposon Ty3-I Gag-Pol poly	SPU14	9457012	9467166	50.495	1.21e-124	404	g12103.t1	Transposon Ty3-I Gag-Pol poly	JAAFGO010001791.1	1	1814	TCONS_00034059.p1	Retrovirus-related Pol polyprotein from transposon 412	PFL3	1104971	1106590	64.985	1.9e-162	475	XP_035665333.1	Transposon Ty3-G Gag-Pol poly	NW_023365793.1	312005	314941	30.919	7.65e-51	189
XP_030843867.1	interleukin-1 receptor accessory protein-like 1-A	SPU20	27336415	27347297	47.404	2.94e-131	426	g12105.t1	Retrovirus-related Pol polyprotein from transposon 412	JAAFGO010001379.1	1	1975	TCONS_00015074.p1	Retrovirus-related Pol polyprotein from transposon 412	PFL16	18381620	18384751	56.422	8.94e-176	519	XP_035668285.1	Retrovirus-related Pol polyprotein from transposon 297	BFL2	15181088	15182678	41.782	6.7e-129	394
XP_030848717.1	uncharacterized protein LOC757315	SPU3	15966183	15970942	49.18	5.2e-14	62.8	g12107.t1	uncharacterized protein LOC117299242	JAAFGO010001711.1	1	444	TCONS_00056598.p1	hypothetical protein BSL78_00693	PFL9	22166471	22169490	45.902	8.55e-14	62
								g12109.t1	Hypothetical predicted protein	JAAFGO010000035.1	1	1722	TCONS_00039395.p1	Retrovirus-related Pol polyprotein from transposon 297	PFL3	12016638	12017792	31.496	6.62e-07	47
XP_030839253.1	uncharacterized protein LOC115923129	SPU10	32254996	32261483	88.235	2.11e-16	69.3	g12110.t1	uncharacterized protein LOC115923129	JAAFGO010000173.1	1	102
								g12111.t1	---NA---	JAAFGO010000062.1	1	1751
XP_030827898.1	ATP-binding cassette sub-family C member 9-like	SPU1	33436855	33479701	69.767	3.26e-14	63.9	g12115.t1	ATP-binding cassette sub-family C member 8-like	JAAFGO010000639.1	1	2021
								g12116.t1	vacuolar protein sorting-associated protein 13B-like	JAAFGO010001420.1	1	1108
XP_030854728.1	ATP-binding cassette sub-family A member 5-like	NW_022145570.1	773292	816324	57.143	2.34e-19	79.3	g12117.t1	ATP-binding cassette sub-family A member 5-like	JAAFGO010001209.1	1	558	TCONS_00012957.p1	ATP-binding cassette sub-family A member 5-like isoform X1	PFL15	25065298	25114247	52.632	4.37e-17	73.2	XP_035695685.1	cholesterol transporter ABCA5-like	BFL13	1436915	1436998	50.909	2.87e-16	70.5
								g12118.t1	uncharacterized protein LOC117298318 isoform X2	JAAFGO010001806.1	1	1252	TCONS_00005448.p1	PREDICTED: uncharacterized protein LOC109483571	PFL12	26100813	26144021	37.179	4.89e-31	119	XP_035662462.1	uncharacterized protein LOC118406508	BFL19	14094212	14094385	40	1.1e-42	152
								g12119.t1	uncharacterized protein LOC117289136 isoform X2	JAAFGO010001404.1	1	1268
XP_011676851.2	high mobility group protein B3-like	SPU1	54827539	54859368	63.025	5.67e-48	158	g12120.t1	high mobility group protein B3-like	JAAFGO010000865.1	1	2050	TCONS_00044061.p1	High mobility group protein DSP1	PFL4	43335341	43340478	27.132	1.05e-09	53.9
XP_030843867.1	interleukin-1 receptor accessory protein-like 1-A	SPU20	27336415	27347297	34.211	2.21e-43	158	g12121.t1	Retrovirus-related Pol polyprotein from transposon 412	JAAFGO010001484.1	1	875	TCONS_00029680.p1	Retrovirus-related Pol poly from transposon	PFL21	28722823	28729110	51.636	1.22e-90	294	XP_035668285.1	Retrovirus-related Pol polyprotein from transposon 297	BFL2	15181088	15182678	45.545	8.19e-54	184
XP_030832432.1	sterile alpha motif domain-containing protein 3-like	SPU13	11965120	11986484	45	3.71e-08	47	g12122.t1	---NA---	JAAFGO010001040.1	1	181
XP_030840250.1	eukaryotic elongation factor 2 kinase-like	SPU9	19364733	19378775	84	5.18e-08	45.8	g12831.t1	eukaryotic elongation factor 2 kinase-like isoform X1	JAAFGO010001349.1	1	1290									XP_035696185.1	eukaryotic elongation factor 2 kinase-like	BFL13	9675142	9675594	76.471	2.67e-12	58.2
XP_030854549.1	RNA-binding protein 25-like	SPU5	36877416	36901681	62.857	1.29e-09	53.1	g12833.t1	RNA-binding protein 25-like isoform X1	JAAFGO010001145.1	1	1515	TCONS_00009763.p1	RNA-binding protein 25-like	PFL14	9127371	9145638	64.706	1.17e-07	47.8
								g12837.t1	---NA---	JAAFGO010000989.1	1	2464
								g12838.t1	---NA---	JAAFGO010000660.1	1	2735
								g13827.t1	vacuolar protein sorting-associated protein 13B-like	JAAFGO010001504.1	1	295	TCONS_00017532.p1	vacuolar protein sorting-associated protein 13B isoform X3	PFL17	26784401	26829568	41.176	1.34e-10	55.1
XP_030835384.1	DNA-directed RNA polymerase III subunit RPC1	SPU21	12218963	12258148	74.468	3.87e-16	70.1	g13828.t1	DNA-directed RNA polymerase III subunit RPC1-like	JAAFGO010000008.1	1	611	TCONS_00029764.p1	DNA-directed RNA polymerase III subunit RPC1 isoform X2	PFL21	31402164	31446445	63.83	5.98e-12	58.2	XP_035660991.1	DNA-directed RNA polymerase III subunit RPC1	BFL18	317873	317916	59.574	3.05e-12	58.9
								g13829.t1	uncharacterized protein LOC110975093	JAAFGO010001344.1	1	677
XP_030854151.1	craniofacial development protein 2-like	NW_022145567.1	22874	26467	28.758	3.63e-16	80.9	g14642.t1	uncharacterized protein LOC114540350	JAAFGO010001503.1	1	1581	TCONS_00054663.p1	RNA-directed DNA polymerase from mobile element jockey-like	PFL8	42897653	42928389	29.67	1.04e-17	85.5	XP_035688709.1	reverse transcriptase	BFL10	3950081	3950110	31.132	3.54e-22	99.4
								g14643.t1	proto-oncogene tyrosine-protein kinase ROS-like isoform X4	JAAFGO010001225.1	1	3033
								g14645.t1	zinc-regulated protein 8-like isoform X2	JAAFGO010000293.1	1	1252
								g14646.t1	uncharacterized protein LOC117299200	JAAFGO010001772.1	1	874
XP_030844764.1	protein SAAL1-like	SPU15	28473296	28484316	41.026	2.48e-12	60.1	g14647.t1	protein SAAL1	JAAFGO010000486.1	1	1912	TCONS_00055322.p1	protein SAAL1-like	PFL9	18414479	18427026	42.308	3.78e-10	54.3
								g14648.t1	---NA---	JAAFGO010001660.1	1	1276
								g14649.t1	---NA---	JAAFGO010001712.1	1	836
								g14650.t1	uncharacterized protein LOC117295542	JAAFGO010000843.1	1	457
XP_030850451.1	centrosomal protein of 162 kDa-like	SPU4	4066257	4124716	52.459	1.11e-11	59.7	g15773.t1	centrosomal protein of 162 kDa-like	JAAFGO010001397.1	1	1215
								g16384.t1	contactin-2-like isoform X2	JAAFGO010001762.1	1	1816	TCONS_00049713.p1	contactin-2-like isoform X1	PFL6	42902997	42946241	44.068	1.87e-08	48.5
XP_003726534.1	adhesion G-protein coupled receptor G2	SPU10	35435071	35455545	41.489	1.59e-16	73.6	g16385.t1	adhesion G-protein coupled receptor D2	JAAFGO010001324.1	1	1513	TCONS_00045071.p1	adhesion G protein-coupled receptor L3-like	PFL5	20009988	20041881	39	1.34e-15	70.9	XP_035692191.1	adhesion G-protein coupled receptor G2-like	BFL11	12455651	12455713	37.234	9.38e-14	65.5
								g16386.t1	uncharacterized protein LOC117298592	JAAFGO010000424.1	1	998	TCONS_00053010.p1	PREDICTED: uncharacterized protein LOC102804825	PFL8	20618523	20660347	34.483	1.45e-26	106	XP_035685627.1	LOW QUALITY PROTEIN: uncharacterized protein LOC118422217	BFL9	16327823	16327846	37.912	1.76e-33	125
								g16388.t1	proline-rich receptor-like protein kinase PERK9	JAAFGO010000284.1	1	362
								g16390.t1	uncharacterized protein LOC110984295	JAAFGO010001752.1	1	955
								g16391.t1	disks large-associated protein 5-like	JAAFGO010001823.1	1	1073
								g16393.t1	uncharacterized protein LOC119738517	JAAFGO010001331.1	1	738
XP_011675373.2	uncharacterized protein LOC105443650	SPU4	11378745	11387578	44.694	0	877	g16396.t1	uncharacterized protein LOC117305912	JAAFGO010001805.1	1	2984	TCONS_00019001.p1	uncharacterized protein LOC117305912	PFL18	5472151	5474910	63.839	0	1258	XP_035695065.1	Solute carrier organic anion transporter family member 1A5	BFL13	18875760	18879981	36.948	0	626
								g16397.t1	tyrosine-protein kinase receptor Tie-1-like	JAAFGO010000249.1	1	1753	TCONS_00039028.p1	tyrosine kinase receptor Cad96Ca isoform X2	Scaffold_37	1417580	1433260	37.736	2.65e-07	45.4	XP_035671413.1	hepatocyte growth factor receptor-like	BFL3	24323979	24324149	46.341	2.31e-07	45.4
XP_011664333.2	uncharacterized protein LOC756681	SPU14	19605450	19614342	50	7.11e-56	190	g16441.t1	Hypothetical predicted protein	JAAFGO010001154.1	1	1952	TCONS_00006991.p1	THAP domain-containing protein 10	Scaffold_138	23406	29779	52.941	8.13e-57	192	XP_035662758.1	THAP domain-containing protein 10-like	BFL19	12209232	12209831	49.215	7.6e-58	196
XP_030851329.1	WD repeat-containing protein 3	SPU4	7441956	7471139	62.205	7.11e-48	164	g16444.t1	WD repeat-containing protein 3-like	JAAFGO010001638.1	1	599	TCONS_00002289.p1	WD repeat-containing protein 3	PFL10	39524875	39545976	68.966	3.04e-50	171	XP_035686572.1	WD repeat-containing protein 3	BFL9	6996002	6996172	63.063	1.67e-43	152
XP_030843742.1	receptor-type tyrosine-protein phosphatase F	SPU20	20255077	20287372	34.127	1.38e-08	51.6	g16445.t1	tyrosine-protein kinase receptor Tie-1-like	JAAFGO010000546.1	1	1841	TCONS_00050017.p1	tyrosine-protein kinase receptor Tie-1-like	Scaffold_79	231793	246112	34.188	1.9e-13	65.5	XP_035699700.1	tyrosine-protein kinase receptor Tie-2-like	BFL15	7782211	7782271	36.842	2.06e-13	65.1
XP_011669397.2	serine/arginine-rich splicing factor RS2Z33-like	SPU15	13794141	13812647	77.778	1.47e-13	60.5	g16447.t1	serine/arginine-rich splicing factor 7-like isoform X2	JAAFGO010000125.1	1	463	TCONS_00024517.p1	probable splicing factor, arginine/serine-rich 5 isoform X1	PFL1	3159082	3201787	65.714	1.09e-12	56.6	XP_035674890.1	serine/arginine-rich splicing factor RSZ21A-like isoform X1	BFL4	18325678	18325933	61.765	5.87e-09	48.5
XP_030839089.1	uncharacterized peptidase C1-like protein F26E4.3	SPU10	25186686	25199226	58.929	2.06e-13	63.9	g16448.t1	uncharacterized peptidase C1-like protein F26E4.3	JAAFGO010001674.1	1	1376	TCONS_00046857.p1	uncharacterized peptidase C1-like protein F26E4.3	PFL5	45201044	45219003	50	1.96e-14	67	XP_035667566.1	tubulointerstitial nephritis antigen-like	BFL2	6818236	6818548	55.769	1.25e-10	55.8
								g16449.t1	---NA---	JAAFGO010000883.1	1	1110
XP_030832889.1	neuroblastoma-amplified sequence	SPU13	5305073	5359277	57.143	2.01e-13	62.4	g16450.t1	neuroblastoma-amplified sequence-like	JAAFGO010001333.1	1	1449
XP_030850745.1	origin recognition complex subunit 3-like	SPU4	392841	413368	75	1.94e-13	63.9	g16451.t1	origin recognition complex subunit 3-like	JAAFGO010000666.1	1	1094	TCONS_00002023.p1	origin recognition complex subunit 3-like	PFL10	30226203	30265912	81.579	6.09e-16	71.2	XP_035686043.1	origin recognition complex subunit 3-like	BFL9	8939852	8939878	54.839	6.7e-16	70.9
XP_030846430.1	serine-rich adhesin for platelets-like	SPU17	21113955	21200669	15.642	1.82e-29	121	g16452.t1	---NA---	JAAFGO010001604.1	1	1967									XP_035667500.1	coiled-coil and C2 domain-containing protein 1-like isoform X1	BFL2	25553354	25555692	39.024	6.23e-38	146
								g16454.t1	piggyBac transposable element-derived protein 4-like	JAAFGO010000961.1	1	1693
								g16455.t1	---NA---	JAAFGO010001482.1	1	1592
XP_779912.1	replication factor C subunit 3	SPU19	13533652	13541139	84	4.68e-57	179	g16456.t1	replication factor C subunit 3-like	JAAFGO010001761.1	1	1239	TCONS_00042228.p1	replication factor C subunit 3	PFL4	26882574	26888674	87	4.9e-59	184	XP_035682492.1	replication factor C subunit 3	BFL7	4592715	4592801	78	3.55e-51	164
XP_030836351.1	arginine--tRNA ligase, cytoplasmic-like	SPU19	6853286	6869920	81.034	1.49e-27	102	g16457.t1	arginine--tRNA ligase, cytoplasmic-like	JAAFGO010000569.1	1	1376	TCONS_00043943.p1	arginine--tRNA ligase, cytoplasmic	PFL4	39343492	39358673	79.31	1.28e-27	103	XP_035681228.1	arginine--tRNA ligase, cytoplasmic	BFL7	8056666	8056719	74.138	4e-25	95.9
								g17744.t1	ATP-binding cassette sub-family A member 5-like	JAAFGO010000331.1	1	2050
								g17745.t1	---NA---	JAAFGO010001434.1	1	929
XP_790549.1	general transcription factor IIE subunit 1	SPU4	10696566	10700233	61.702	2.82e-14	65.1	g17746.t1	general transcription factor IIE subunit 1-like	JAAFGO010001756.1	1	197	TCONS_00001806.p1	general transcription factor IIE subunit 1	PFL10	20665616	20671456	57.447	1.12e-13	63.5	XP_035686652.1	general transcription factor IIE subunit 1	BFL1	28260620	28260741	55.814	1.63e-09	51.6
								g17747.t1	hypothetical protein LOTGIDRAFT_163783	JAAFGO010000753.1	1	730
XP_030853662.1	voltage-dependent calcium channel type A subunit alpha-1-like isoform X1	SPU12	1785812	1975641	73.846	1.9e-26	100	g17748.t1	voltage-dependent calcium channel type A subunit alpha-1-like isoform X4	JAAFGO010001063.1	1	2881	TCONS_00014949.p1	voltage-dependent calcium channel type A subunit alpha-1 isoform X1	PFL16	11972132	12034168	69.492	2.01e-21	86.3	XP_035684353.1	voltage-dependent P/Q-type calcium channel subunit alpha-1A	BFL8	9284052	9284073	57.143	6.51e-19	79
								g17749.t1	---NA---	JAAFGO010001822.1	1	999
XP_011660799.2	digestive cysteine proteinase 1-like	SPU10	30758580	30771325	56.731	1.29e-31	116	g17750.t1	digestive cysteine proteinase 2-like	JAAFGO010000442.1	1	2128	TCONS_00046199.p1	digestive cysteine proteinase 1-like	PFL5	21367227	21402298	49.533	1.09e-25	100	XP_035666054.1	digestive cysteine proteinase 1-like	BFL2	7437125	7437164	42.991	7.84e-22	89.4
XP_030830696.1	vacuolar protein 8-like	SPU8	8027723	8084491	62.295	1.14e-21	85.9	g17752.t1	vacuolar protein 8-like	JAAFGO010001508.1	1	1149	TCONS_00018264.p1	vacuolar protein 8-like	PFL17	15220874	15239067	56.897	4.72e-18	75.9	XP_035659248.1	vacuolar protein 8-like	BFL17	12694031	12694175	40.741	5.16e-08	47.4
XP_030833225.1	amyloid-beta A4 precursor protein-binding family A member 1-like isoform X2	SPU13	26926072	26966862	97.674	1.09e-21	84.7	g17753.t1	amyloid-beta A4 precursor protein-binding family A member 1-like isoform X2	JAAFGO010000775.1	1	481	TCONS_00029211.p1	Amyloid beta A4 precursor protein-binding family A member 1	PFL21	11857311	11878304	88.372	2.14e-19	78.6	XP_035666149.1	amyloid-beta A4 precursor protein-binding family A member 2 isoform X2	BFL2	33475871	33476062	90.698	2.23e-19	78.2
XP_011679073.1	dedicator of cytokinesis protein 4 isoform X9	SPU1	29957378	30047553	60	7.94e-32	116	g18518.t1	dedicator of cytokinesis protein 3-like	JAAFGO010000760.1	1	1062	TCONS_00048892.p1	dedicator of cytokinesis protein 3 isoform X2	PFL6	13817410	13868242	46.739	2.85e-28	106	XP_035676117.1	dedicator of cytokinesis protein 3 isoform X2	BFL5	14540467	14540512	56.522	8.61e-32	116
								g20189.t1	uncharacterized protein LOC117300605 isoform X1	JAAFGO010000436.1	1	626
XP_030851759.1	angiopoietin-1 receptor-like	SPU7	32956503	32974398	31.111	2.9e-08	49.7	g20191.t1	tyrosine-protein kinase receptor Tie-1-like	JAAFGO010000887.1	1	377	TCONS_00050017.p1	tyrosine-protein kinase receptor Tie-1-like	Scaffold_79	231793	246112	37.647	2.51e-10	55.5	XP_035682948.1	tyrosine-protein phosphatase Lar isoform X2	BFL7	16004819	16004894	35.632	1.17e-10	56.2
								g20192.t1	---NA---	JAAFGO010000924.1	1	2197	TCONS_00023044.p1	---NA---	PFL1	3011021	3013006	41.279	8.7e-25	102
XP_030831092.1	SUMO-activating enzyme subunit 2-like	SPU18	33456389	33481881	56.897	1.39e-15	68.6	g20194.t1	SUMO-activating enzyme subunit 2-like	JAAFGO010001554.1	1	424	TCONS_00008204.p1	SUMO-activating enzyme subunit 2-like	PFL13	40449911	40474941	55.172	3.47e-14	65.1	XP_035676968.1	NEDD8-activating enzyme E1 catalytic subunit isoform X3	BFL5	8869955	8869977	44.898	1.58e-10	54.3
								g20195.t1	UDP-glucuronosyltransferase 2C1-like	JAAFGO010000578.1	1	959
XP_783742.2	26S proteasome non-ATPase regulatory subunit 8-like	SPU5	16578442	16586848	66.102	2.75e-22	87	g20198.t1	26S proteasome non-ATPase regulatory subunit 8-like	JAAFGO010001313.1	1	1498	TCONS_00009599.p1	26S proteasome non-ATPase regulatory subunit 8-like	PFL14	3637883	3643596	72.881	4.81e-25	94.4	XP_035667546.1	26S proteasome non-ATPase regulatory subunit 8-like	BFL1	11796748	11797086	64.286	1.58e-20	83.6
XP_030843274.1	DNA-directed RNA polymerase, mitochondrial-like	SPU14	14751629	14777359	30.986	3.17e-16	75.1	g20199.t1	DNA-directed RNA polymerase, mitochondrial-like	JAAFGO010001316.1	1	1729	TCONS_00050049.p1	DNA-directed RNA polymerase, mitochondrial	PFL7	1670493	1856024	29.747	2.63e-10	58.2	XP_035666640.1	DNA-directed RNA polymerase, mitochondrial	BFL2	18978909	18979032	27.922	1.94e-12	63.9
								g20200.t1	tyrosine-protein kinase receptor Tie-1-like	JAAFGO010000936.1	1	713
								g20201.t1	uncharacterized protein LOC117294149	JAAFGO010001675.1	1	1143
								g20204.t1	---NA---	JAAFGO010001033.1	1	870
								g20205.t1	---NA---	JAAFGO010000743.1	1	1456
XP_030842372.1	serine--pyruvate aminotransferase	SPU14	1013436	1024593	80	7.09e-23	88.6	g20206.t1	serine--pyruvate aminotransferase	JAAFGO010001213.1	1	1692	TCONS_00050076.p1	serine--pyruvate aminotransferase-like	PFL7	3022142	3039604	61.538	8.83e-18	74.7	XP_035698116.1	serine--pyruvate aminotransferase	BFL14	9464829	9465113	71.154	4.54e-21	83.6
XP_030836883.1	uncharacterized protein K02A2.6-like	NW_022145526.1	930116	935393	48.023	6.98e-45	157	g20208.t1	uncharacterized protein K02A2.6-like	JAAFGO010000195.1	1	1503	TCONS_00044995.p1	PREDICTED: uncharacterized protein K02A2.6-like	PFL5	16686788	16689644	44.382	1.25e-45	154	XP_035679930.1	transforming protein RhoA	BFL6	21900511	21902343	29.94	4.28e-19	83.6
XP_030831160.1	HEAT repeat-containing protein 3	SPU18	25355529	25375136	56.204	1.08e-42	148	g20209.t1	HEAT repeat-containing protein 3-like	JAAFGO010000964.1	1	1612	TCONS_00008146.p1	HEAT repeat-containing protein 3-like	PFL13	37893693	37912904	47.368	2.73e-35	127	XP_035673218.1	HEAT repeat-containing protein 3-like	BFL4	33354095	33354253	56.842	3.89e-28	100
								g20210.t1	uncharacterized protein LOC117299361	JAAFGO010001232.1	1	968									XP_035664915.1	leucine-rich repeat-containing protein 15-like	NW_023365769.1	62853	64937	51.163	3.96e-07	43.9
								g20211.t1	---NA---	JAAFGO010001813.1	1	368
XP_030832738.1	putative elongator complex protein 1	SPU13	34164368	34184748	49.558	1.83e-32	119	g20212.t1	elongator complex protein 1	JAAFGO010000358.1	1	1713	TCONS_00028837.p1	putative elongator complex protein 1	PFL21	34495124	34524803	56.364	6.04e-36	129	XP_035669084.1	elongator complex protein 1	BFL3	2644780	2644932	48.718	3.78e-29	109
XP_780930.3	REST corepressor 1-like isoform X2	SPU5	28345556	28361472	73.786	5.69e-51	168	g20213.t1	REST corepressor 3-like	JAAFGO010000685.1	1	1164	TCONS_00011408.p1	REST corepressor 3-like isoform X2	PFL14	18113179	18127850	57.426	1.23e-36	129	XP_035677868.1	RCOR3	BFL1	25415757	25416039	38.71	6.76e-24	94.4
XP_030836286.1	la-related protein 1B	SPU19	4541707	4561917	83.333	1.37e-08	47	g20214.t1	---NA---	JAAFGO010001639.1	1	1153	TCONS_00043944.p1	la-related protein 1B isoform X1	PFL4	39374820	39418635	70	1.35e-08	47.4
XP_793564.3	probable polyketide synthase 1	SPU12	2708754	2728214	38.028	7.35e-11	55.8	g20216.t1	mycocerosic acid synthase-like	JAAFGO010000647.1	1	1275	TCONS_00015924.p1	phenolphthiocerol synthesis polyketide synthase type I Pks15/1-like	PFL16	8714350	8726153	43.333	1.44e-11	58.2	XP_035680121.1	hybrid PKS-NRPS synthetase pynA-like	BFL1	16570734	16575053	36.486	8.03e-13	61.2
								g20217.t1	---NA---	JAAFGO010000157.1	1	900
XP_011665280.2	RNA-directed DNA polymerase from mobile element jockey-like	SPU2	96014	97462	39.932	1.85e-62	206	g20218.t1	uncharacterized protein LOC762884 isoform X1	JAAFGO010000437.1	1	1409	TCONS_00023412.p1	putative RNA-directed DNA polymerase from transposon X-element	PFL1	18268765	18272348	34.812	4.84e-55	190	XP_035688744.1	uncharacterized protein LOC118424306	BFL10	6049440	6049603	25.263	4e-09	57.8
XP_030842182.1	dedicator of cytokinesis protein 1-like isoform X1	SPU11	35424926	35508176	52.727	6.81e-27	103	g20219.t1	dedicator of cytokinesis protein 1-like isoform X1	JAAFGO010000694.1	1	1344	TCONS_00026041.p1	dedicator of cytokinesis protein 1-like isoform X1	PFL20	5301690	5373402	42.982	3.21e-19	81.6	XP_035674909.1	dedicator of cytokinesis protein 1 isoform X2	BFL4	16359420	16359462	39.45	8.42e-16	71.6
XP_030840140.1	centrosomal protein of 131 kDa-like	SPU9	14765469	14787487	82	1.08e-21	85.5	g20221.t1	centrosomal protein of 131 kDa-like	JAAFGO010000252.1	1	958	TCONS_00013963.p1	centrosomal protein of 131 kDa-like	PFL15	18751521	18774949	84	3.44e-21	84.3	XP_035695443.1	centrosomal protein of 131 kDa-like isoform X1	BFL13	16776097	16776309	72	2.29e-18	75.9
								g20222.t1	solute carrier family 49 member 4 homolog	JAAFGO010001751.1	1	679
XP_011669243.1	OTU domain-containing protein 5-B-like	SPU1	50559342	50570933	74.49	8.17e-48	160	g20224.t1	OTU domain-containing protein 5	JAAFGO010001834.1	1	966	TCONS_00049781.p1	OTU domain-containing protein 5-B-like	PFL6	45725544	45742814	75.758	9.57e-51	167	XP_035676308.1	OTU domain-containing protein 5-A-like	BFL5	8176320	8176805	73.737	2.24e-48	161
								g20226.t1	---NA---	JAAFGO010001259.1	1	729
XP_030849254.1	synaptojanin-1 isoform X3	SPU3	43350184	43391506	72.269	7.9e-58	192	g20228.t1	synaptojanin-1-like isoform X2	JAAFGO010001491.1	1	1927	TCONS_00056589.p1	synaptojanin-1 isoform X3	PFL9	21554225	21589397	72.973	4.71e-53	178	XP_035685740.1	synaptojanin-1 isoform X3	BFL9	22660272	22660392	72.973	2.29e-51	173
XP_030828033.1	phosducin-like protein	SPU1	46229801	46257444	49.038	1.17e-23	91.7	g21131.t1	phosducin-like protein	JAAFGO010001794.1	1	1192	TCONS_00047691.p1	phosducin-like protein	PFL6	19516361	19527627	53.535	3.28e-18	74.3
XP_030848993.1	Hypothetical predicted protein	SPU3	648165	650327	46.092	1.78e-109	337	g21132.t1	Hypothetical predicted protein	JAAFGO010001627.1	1	1312	TCONS_00014539.p1	Transposon Ty3-I Gag-Pol polyprotein	PFL15	38096331	38102135	48.127	2.91e-104	340	XP_035664608.1	Retrovirus-related Pol polyprotein from transposon 17.6,Retrovirus-related Pol polyprotein from transposon 297	NW_023365754.1	304826	307636	38.663	2.03e-69	236
XP_030852260.1	U4/U6.U5 small nuclear ribonucleoprotein 27 kDa protein-like	SPU7	4046928	4054690	41.176	1.03e-10	62.8	g21134.t1	zinc finger and BTB domain-containing protein 41-like	JAAFGO010000935.1	1	1240
XP_030844713.1	endonuclease-reverse transcriptase	SPU15	22096712	22099419	26.316	3.43e-15	76.6	g21137.t1	Hypothetical predicted protein	JAAFGO010000446.1	1	988	TCONS_00015755.p1	Transposon TX1 uncharacterized 149 kDa protein	PFL16	3231647	3234130	46.528	4.47e-80	260	XP_035663411.1	RNA-directed DNA polymerase from mobile element jockey	BFL19	4800808	4802581	29.064	2.83e-21	94.7
								g21138.t1	---NA---	JAAFGO010000355.1	1	283
								g21140.t1	---NA---	JAAFGO010001337.1	1	801
XP_030827949.1	Sentrin-specific protease 2	SPU1	21546727	21551004	34.783	9.69e-07	48.5	g12102.t1	Neuralized-like protein 4	JAAFGO010000929.1	5	1085
XP_030842641.1	coatomer subunit beta'-like	SPU14	11084523	11110437	83.654	4.48e-122	367	g11310.t1	coatomer subunit beta'-like	JAAFGO010001666.1	11	2074	TCONS_00052239.p1	coatomer subunit beta'	PFL7	46951205	46968545	77.885	9.99e-114	345	XP_035696604.1	coatomer subunit beta'	BFL14	2109873	2109989	76.329	2.05e-111	336
XP_030850214.1	quinone oxidoreductase PIG3-like isoform X1	SPU4	34449636	34453840	55.102	1.61e-14	68.6	g15774.t1	QORX oxidoreductase	JAAFGO010000901.1	13	3035	TCONS_00000887.p1	Quinone oxidoreductase PIG3	PFL10	30901199	30908752	61.972	1.92e-53	173	XP_035697361.1	quinone oxidoreductase PIG3	BFL14	9847509	9847601	58.993	3.56e-53	172
XP_030830434.1	glycine--tRNA ligase	NW_022145575.1	2798808	2817703	33.225	2.75e-40	152	g11318.t1	glycine--tRNA ligase	JAAFGO010001617.1	22	1188	TCONS_00041422.p1	glycine--tRNA ligase	Scaffold_46	29938	48679	32.258	1.02e-39	150	XP_035688333.1	GARS ligase	BFL10	9187425	9187664	29.141	1.9e-36	140
XP_030851701.1	dna-mediated transposase	SPU7	24829684	24832905	69.378	4.47e-104	316	g16446.t1	dna-mediated transposase	JAAFGO010000274.1	22	723
XP_030846473.1	protein artichoke-like	SPU17	22699880	22703443	26.596	3.52e-08	55.8	g2502.t1	NLR family CARD domain-containing protein 4-like	JAAFGO010000690.1	28	1186	TCONS_00014085.p1	NLR family CARD domain-containing protein 3-like	PFL15	22048087	22066816	26.437	1.08e-07	54.7	XP_035671768.1	leucine-rich repeat-containing protein 15-like	BFL1	19845032	19847414	28.571	2.67e-10	62.4
								g9375.t1	uncharacterized protein LOC111683065	JAAFGO010001788.1	32	1481
XP_003728220.1	uncharacterized protein LOC100892659	SPU15	23089098	23097863	56.989	7.37e-146	456	g6532.t1	uncharacterized protein LOC119723182	JAAFGO010000235.1	41	1962	TCONS_00003294.p1	PREDICTED: uncharacterized protein LOC102802789	PFL11	33610633	33615707	44.205	7.46e-104	338	XP_035657338.1	uncharacterized protein LOC118403009	BFL16	16558460	16564429	43.852	3.99e-106	345
XP_030854599.1	probable methyltransferase TARBP1	SPU5	20526019	20560514	70.833	4.71e-40	141	g13826.t1	probable methyltransferase TARBP1	JAAFGO010001785.1	47	1252	TCONS_00003534.p1	probable methyltransferase TARBP1	PFL11	10686	118341	74.737	4.13e-40	141	XP_035673222.1	probable methyltransferase TARBP1	BFL1	8909400	8910321	68.132	3.42e-37	133
XP_030846695.1	Transposon Ty3-I Gag-Pol polyprotein	SPU17	6857782	6861747	54.945	3.94e-56	196	g16383.t1	Pol polyprotein	JAAFGO010000217.1	47	1474	TCONS_00054445.p1	Transposon Ty3-G Gag-Pol poly	PFL8	34908616	34909817	32.184	3.76e-36	131	XP_035675932.1	uncharacterized protein K02A2.6-like	BFL5	982828	986790	37.705	1.7e-18	86.3
								g20188.t1	protein PAT1 homolog 1-like	JAAFGO010001744.1	51	1106
XP_030833802.1	putative zinc finger CCHC domain-containing protein 3-like	SPU2	27728312	27729824	30.851	9.68e-23	99.8	g12836.t1	putative zinc finger CCHC domain-containing protein 3-like	JAAFGO010001319.1	52	1241	TCONS_00015756.p1	putative zinc finger CCHC domain-containing protein 3-like	PFL16	3234164	3235741	27.376	7.58e-24	103	XP_035665712.1	putative zinc finger CCHC domain-containing protein 3-like	NW_023365894.1	4303	4312	26.697	2.63e-18	86.3
								g20225.t1	early nodulin-75-like	JAAFGO010001249.1	79	1030
XP_030851236.1	flavin reductase (NADPH)-like	SPU4	22367373	22374697	38.462	8.72e-41	137	g11315.t1	flavin reductase (NADPH)-like	JAAFGO010001141.1	80	1914	TCONS_00037503.p1	flavin reductase (NADPH)-like	PFL2	19749394	19753794	43.617	3.94e-53	169	XP_035688877.1	flavin reductase (NADPH)-like	BFL10	17669276	17669312	43.094	3.15e-46	151
								g16387.t1	uncharacterized protein LOC113215065	JAAFGO010000409.1	82	546	TCONS_00014795.p1	putative DNA polymerase	PFL16	6172201	6173376	47.222	1.48e-15	72
XP_011683569.2	Hypothetical predicted protein	SPU4	3749521	3756596	27.703	1.36e-11	61.6	g21142.t1	Craniofacial development protein 2	JAAFGO010000361.1	112	597	TCONS_00044604.p1	hypothetical protein BRAFLDRAFT_126580	Scaffold_58	627524	631084	35.632	1.18e-12	65.1	XP_035680013.1	Hypothetical predicted protein	BFL6	27592589	27593446	35.632	3.94e-12	62.4
XP_030833802.1	putative zinc finger CCHC domain-containing protein 3-like	SPU2	27728312	27729824	37.991	7.68e-40	150	g16443.t1	putative zinc finger CCHC domain-containing protein 3-like	JAAFGO010000518.1	115	1698	TCONS_00015756.p1	putative zinc finger CCHC domain-containing protein 3-like	PFL16	3234164	3235741	38.356	1.26e-49	179	XP_035661828.1	putative zinc finger CCHC domain-containing protein 3-like	BFL18	7998687	7999805	35.885	2.16e-34	133
XP_030833802.1	putative zinc finger CCHC domain-containing protein 3-like	SPU2	27728312	27729824	27.536	6.51e-22	96.3	g2503.t1	Transposon TX1 uncharacterized 149 kDa protein	JAAFGO010001256.1	127	1158	TCONS_00044303.p1	putative zinc finger CCHC domain-containing protein 3-like	Scaffold_50	445865	451065	34.395	2.73e-24	104	XP_035665554.1	putative zinc finger CCHC domain-containing protein 3-like	NW_023365844.1	16007	17380	27.391	2.71e-18	85.5
XP_011679974.1	dolichol kinase-like isoform X1	SPU13	473431	483966	48.98	9.49e-20	83.6	g16453.t1	dolichol kinase	JAAFGO010001800.1	135	880	TCONS_00027879.p1	dolichol kinase-like isoform X1	PFL21	874167	890022	53.398	5.12e-32	118	XP_035699533.1	dolichol kinase	BFL2	9932651	9932783	49.123	6.03e-32	117
								g6535.t1	sterile alpha motif domain-containing protein 3-like	JAAFGO010000045.1	156	4081
XP_030840530.1	uncharacterized protein LOC105440843	SPU9	29496354	29501737	46.447	1.24e-119	376	g9371.t1	Hypothetical predicted protein	JAAFGO010001474.1	160	2886	TCONS_00035873.p1	PREDICTED: uncharacterized protein LOC106816757	Scaffold_29	2223534	2230749	39.378	1.71e-99	322	XP_035684140.1	Hypothetical predicted protein	BFL8	1437300	1438059	32.808	1.7e-34	137
XP_030836096.1	uncharacterized protein LOC105442605	NW_022145522.1	187493	194704	51.964	1.57e-122	370	g12106.t1	Hypothetical predicted protein	JAAFGO010001828.1	165	1163	TCONS_00036245.p1	uncharacterized protein LOC117121799	PFL2	13350585	13355426	36.97	2.2e-74	239	XP_035658071.1	uncharacterized protein LOC118403462	BFL16	2522462	2522947	28.94	6.44e-40	149
XP_030849192.1	uncharacterized protein LOC580518	SPU3	38296810	38304899	46.149	0	1375	g20215.t1	uncharacterized protein LOC110975082	JAAFGO010001147.1	222	4679	TCONS_00017764.p1	uncharacterized protein LOC117294862	PFL17	36795981	36801436	48.091	0	1318	XP_035664608.1	Retrovirus-related Pol polyprotein from transposon 17.6,Retrovirus-related Pol polyprotein from transposon 297	NW_023365754.1	304826	307636	29.202	8.47e-128	421
								g2505.t1	L-serine dehydratase-like	JAAFGO010000991.1	229	942
XP_030828938.1	cilia- and flagella-associated protein 54-like	SPU1	12817338	12864205	69.072	1.59e-46	159	g4637.t1	cilia- and flagella-associated protein 54-like	JAAFGO010001022.1	244	1644	TCONS_00047421.p1	cilia- and flagella-associated protein 54-like	PFL6	8336026	8354577	63.265	5.03e-36	129	XP_035670322.1	cilia- and flagella-associated protein 54-like	BFL1	16282820	16282998	44.565	1.39e-20	85.9
								g9364.t1	uncharacterized protein LOC119722206	JAAFGO010000455.1	257	460	TCONS_00044838.p1	uncharacterized protein LOC114538445	PFL5	9319870	9323949	46.667	7.52e-10	52.8	XP_035677667.1	uncharacterized protein LOC118416620	BFL5	27602709	27602817	52.174	5.62e-09	50.1
XP_030855441.1	triokinase/FMN cyclase-like	SPU5	4886723	4902908	26.425	3.57e-10	58.5	g10220.t1	triokinase/FMN cyclase	JAAFGO010001811.1	273	878	TCONS_00055930.p1	triokinase/FMN cyclase-like isoform X1	PFL9	39816576	39842281	28.804	3.32e-13	67.8	XP_035696381.1	triokinase/FMN cyclase-like	BFL1	34920134	34920218	29.63	4.09e-10	58.2
XP_030831590.1	phosphorylase b kinase regulatory subunit beta-like	SPU18	25301691	25329628	75.652	1.31e-56	189	g16442.t1	phosphorylase b kinase regulatory subunit beta-like	JAAFGO010000343.1	296	1029	TCONS_00008633.p1	phosphorylase b kinase regulatory subunit beta isoform X1	PFL13	12368824	12398294	67.826	1.33e-50	172	XP_035680139.1	phosphorylase b kinase regulatory subunit beta isoform X2	BFL6	20971199	20971298	78.761	8.64e-57	190
XP_011671638.2	zinc finger and SCAN domain containing 29	SPU8	24399271	24401138	30.631	3.65e-10	58.5	g20196.t1	zinc finger and SCAN domain-containing protein 29-like	JAAFGO010001320.1	297	2527	TCONS_00027297.p1	zinc finger and SCAN domain-containing protein 29-like	PFL20	16307322	16317860	24.854	2.07e-09	59.3	XP_035698916.1	zinc finger and SCAN domain-containing protein 20-like isoform X2	BFL15	11818525	11819044	40.426	4.46e-12	67.4
XP_030851166.1	palmitoyltransferase ZDHHC9-like isoform X1	SPU4	20216429	20266491	63.043	3.49e-18	77	g20227.t1	palmitoyltransferase ZDHHC9-like isoform X2	JAAFGO010001708.1	308	544	TCONS_00000492.p1	putative palmitoyltransferase ZDHHC14	PFL10	15066427	15114200	68.75	3.21e-18	77	XP_035686509.1	probable palmitoyltransferase ZDHHC14 isoform X2	BFL9	9677059	9677306	66.667	2.3e-19	80.1
XP_030851562.1	uncharacterized protein LOC115928476	SPU7	31879346	31883216	36.224	1.54e-28	114	g9356.t1	uncharacterized protein LOC117295542	JAAFGO010000198.1	319	1685
XP_030831219.1	HEAT repeat-containing protein 6-like	NW_022145576.1	1433695	1454994	56.818	3.03e-49	168	g12100.t1	HEAT repeat-containing protein 6-like	JAAFGO010001768.1	357	1425	TCONS_00005124.p1	HEAT repeat-containing protein 6	PFL12	17004903	17071863	51.515	3.22e-37	134	XP_035690428.1	HEAT repeat-containing protein 6-like	BFL11	1990278	1990478	44.361	1.58e-29	112
XP_030837110.1	sushi, von Willebrand factor type A, EGF and pentraxin domain-containing protein 1-like	SPU19	5413160	5417975	46.565	4.06e-27	103	g12114.t1	sushi, von Willebrand factor type A, EGF and pentraxin domain-containing protein 1-like	JAAFGO010000612.1	403	933	TCONS_00042734.p1	sushi, von Willebrand factor type A, EGF and pentraxin domain-containing protein 1-like	PFL4	42777161	42802072	37.58	5.54e-25	100	XP_035698610.1	sushi, von Willebrand factor type A, EGF and pentraxin domain-containing protein 1-like	BFL15	11292713	11293219	37.607	2.2e-18	81.6
								g9357.t1	uncharacterized protein LOC110986780	JAAFGO010001619.1	404	1276
XP_003727691.1	piggyBac transposable element-derived protein 4-like	NW_022145554.1	52040	56385	24.567	3.14e-13	70.5	g14644.t1	piggyBac transposable element-derived protein 4-like	JAAFGO010000040.1	404	1351	TCONS_00023782.p1	piggyBac transposable element-derived protein 4-like	PFL1	34266270	34267514	34.483	7.15e-26	105	XP_035693318.1	piggyBac transposable element-derived protein 4-like	BFL12	21438948	21439445	28.125	1.05e-12	68.6
								g11322.t1	---NA---	JAAFGO010001411.1	411	695
								g21133.t1	Transposon TX1 uncharacterized 149 kDa protein	JAAFGO010001277.1	467	1189	TCONS_00001453.p1	pol-like protein	PFL10	8058433	8060367	24.891	5.46e-12	65.1
XP_011666663.2	short transient receptor potential channel 4-like isoform X1	SPU2	11301274	11326021	29.412	4.71e-48	176	g8376.t1	short transient receptor potential channel 4-like	JAAFGO010000978.1	472	5183	TCONS_00039429.p1	short transient receptor potential channel 4-like isoform X1	PFL3	14797321	14805725	41.392	7.96e-58	203	XP_035682590.1	short transient receptor potential channel 4-like	BFL7	3808441	3808464	33.557	2.33e-41	156
XP_030844661.1	gamma-aminobutyric acid type B receptor subunit 2-like	SPU15	16394760	16410989	46.774	2.08e-07	46.2	g5583.t1	gamma-aminobutyric acid type B receptor subunit 1-like	JAAFGO010001520.1	473	1629	TCONS_00003043.p1	gamma-aminobutyric acid type B receptor subunit 1-like	PFL11	22479851	22521127	34.667	1.56e-07	47	XP_035684853.1	gamma-aminobutyric acid type B receptor subunit 1-like	BFL8	17265807	17266049	34.615	7.11e-10	53.5
XP_030836096.1	uncharacterized protein LOC105442605	NW_022145522.1	187493	194704	43.421	5.02e-84	271	g9372.t1	kinesin family member 4/21/27	JAAFGO010001750.1	501	1547	TCONS_00013662.p1	uncharacterized protein LOC114950545, partial	PFL15	9279800	9281496	36.066	8.32e-18	83.2	XP_035665721.1	uncharacterized protein LOC118408960, partial	NW_023365904.1	9040	9603	23.315	9.18e-23	99.4
								g9367.t1	serine/arginine repetitive matrix protein 1-like	JAAFGO010000716.1	502	900
								g9346.t1	---NA---	JAAFGO010001389.1	503	757
XP_030828787.1	putative deoxyribonuclease TATDN2	SPU1	57594128	57598575	37.906	2.09e-50	180	g4641.t1	putative deoxyribonuclease TATDN2	JAAFGO010000756.1	508	2010	TCONS_00048137.p1	putative deoxyribonuclease TATDN2	PFL6	33773245	33779418	38.29	7.5e-56	201	XP_035675680.1	putative deoxyribonuclease TATDN2	BFL5	17181119	17181321	36.194	2.85e-48	179
XP_030847917.1	interleukin-1 receptor accessory protein-like 1-A	SPU6	25044119	25054234	36.211	0	675	g5587.t1	Retrovirus-related Pol poly from transposon	JAAFGO010001797.1	519	4263	TCONS_00029680.p1	Retrovirus-related Pol poly from transposon	PFL21	28722823	28729110	47.694	0	945	XP_035668285.1	Retrovirus-related Pol polyprotein from transposon 297	BFL2	15181088	15182678	54.148	9.55e-171	518
XP_030849693.1	Retrovirus-related Pol polyprotein from transposon 17.6	SPU3	29496061	29500740	46.479	5.65e-52	179	g7822.t1	PREDICTED: uncharacterized protein LOC100372062	JAAFGO010001103.1	528	1157	TCONS_00040954.p1	Retrovirus-related Pol polyprotein from transposon 17.6	PFL3	41640266	41659839	42.601	8.41e-47	165	XP_035664608.1	Retrovirus-related Pol polyprotein from transposon 17.6,Retrovirus-related Pol polyprotein from transposon 297	NW_023365754.1	304826	307636	38.961	2.66e-07	50.4
XP_789683.1	Hypothetical predicted protein	SPU2	24173512	24175747	55.351	0	616	g7827.t1	Hypothetical predicted protein	JAAFGO010001459.1	548	2814	TCONS_00051693.p1	uncharacterized protein LOC584740	PFL7	24546434	24548652	37.986	5.1e-121	365	XP_035672019.1	Hypothetical predicted protein	BFL4	33545839	33547122	45.542	9.44e-115	346
XP_030843501.1	E3 ubiquitin-protein ligase MIB2	SPU14	1869833	1902332	48.649	8.31e-13	62.4	g16395.t1	E3 ubiquitin-protein ligase MIB2-like	JAAFGO010001429.1	685	1080	TCONS_00051741.p1	E3 ubiquitin-protein ligase MIB2-like	PFL7	27517887	27560383	48.571	1.14e-14	67.8	XP_035697228.1	E3 ubiquitin-protein ligase MIB2-like isoform X1	BFL14	10318681	10319075	40	1.62e-12	61.2
XP_030834722.1	Transposon Ty3-G Gag-Pol polyprotein	SPU2	47786238	47790323	49.215	2.32e-58	197	g12832.t1	Hypothetical predicted protein	JAAFGO010001569.1	704	1282	TCONS_00024506.p1	Transposon Ty3-G Gag-Pol poly	PFL1	2732894	2738382	46.939	1.54e-54	186	XP_035665024.1	Retrovirus-related Pol polyprotein from transposon gypsy Reverse transcriptase	NW_023365773.1	247148	250075	39.106	6.92e-28	109
								g11312.t1	formin-like protein 14	JAAFGO010001169.1	709	1491
XP_030837915.1	uncharacterized protein LOC105446798 isoform X2	SPU16	20256151	20268790	41.284	1.31e-22	90.5	g21141.t1	probable fumarate hydratase, mitochondrial isoform X2	JAAFGO010000528.1	799	1802	TCONS_00041213.p1	uncharacterized protein LOC115209932 isoform X2	Scaffold_41	887894	896170	44.304	6.18e-12	61.2
XP_030841875.1	Hypothetical predicted protein	SPU11	26532043	26538512	34.463	1.34e-21	90.9	g9365.t1	uncharacterized protein LOC119727820	JAAFGO010000455.1	857	1382	TCONS_00044838.p1	uncharacterized protein LOC114538445	PFL5	9319870	9323949	53.488	4.85e-53	178	XP_035663387.1	uncharacterized protein LOC118407075	BFL19	3610211	3610232	47.239	2.91e-42	148
								g5584.t1	putative DNA polymerase	JAAFGO010001464.1	867	1073	TCONS_00014795.p1	putative DNA polymerase	PFL16	6172201	6173376	48.529	9.97e-17	71.6
XP_030838496.1	uncharacterized protein LOC115922885	NW_022145531.1	94440	104256	23.108	1.37e-10	63.9	g20190.t1	homeobox protein CDX-1-like	JAAFGO010000436.1	868	3009	TCONS_00003436.p1	uncharacterized protein LOC113038122	PFL11	39795693	39797414	25.417	8.06e-14	73.2	XP_035675598.1	uncharacterized protein LOC118415252 isoform X1	BFL5	5680331	5680859	26.364	2.35e-14	75.9
XP_011674671.2	Hypothetical predicted protein	SPU21	4599095	4605443	33.333	2.29e-27	106	g12113.t1	Hypothetical predicted protein	JAAFGO010001385.1	874	1533	TCONS_00033613.p1	uncharacterized protein LOC105443326	PFL23	18884422	18886270	33.18	1.67e-38	137
								g20193.t1	sulfate/thiosulfate import ATP-binding protein cysA-like	JAAFGO010001680.1	898	1230
XP_030855441.1	triokinase/FMN cyclase-like	SPU5	4886723	4902908	34.138	1.81e-46	165	g10221.t1	TKFC cyclase	JAAFGO010001811.1	927	1895	TCONS_00055930.p1	triokinase/FMN cyclase-like isoform X1	PFL9	39816576	39842281	31.23	8.22e-48	169	XP_035696017.1	triokinase/FMN cyclase-like isoform X1	BFL1	7723093	7723344	34.602	1.8e-50	177
								g16392.t1	putative rhizopine-binding protein	JAAFGO010000426.1	973	1663
XP_030856197.1	uncharacterized protein LOC105445739	SPU1	35697153	35705663	43.919	1.47e-81	261	g12834.t1	Hypothetical predicted protein	JAAFGO010000474.1	1041	1958	TCONS_00006975.p1	PREDICTED: uncharacterized protein LOC107345372	Scaffold_135	67347	75954	37.586	4.89e-61	202	XP_035687253.1	uncharacterized protein LOC118424384	BFL9	3202507	3202590	31.395	2e-41	148
								g6536.t1	---NA---	JAAFGO010001512.1	1058	1354
								g9368.t1	uncharacterized protein LOC110990938	JAAFGO010000716.1	1065	1254
XP_030842601.1	Transposon Ty3-I Gag-Pol poly	SPU14	9457012	9467166	51.807	1.94e-53	184	g3506.t1	Transposon Ty3-I Gag-Pol poly	JAAFGO010000681.1	1103	1760	TCONS_00051583.p1	Retrovirus-related Pol polyprotein from transposon 412	PFL7	19565022	19569208	37.008	2.28e-16	77.4	XP_035700356.1	Retrovirus-related Pol polyprotein from transposon 297	BFL16	16209680	16211314	25.974	2.16e-10	59.7
								g6534.t1	---NA---	JAAFGO010000098.1	1145	1438
								g20202.t1	---NA---	JAAFGO010001767.1	1155	1263
								g11319.t1	---NA---	JAAFGO010001617.1	1245	1793
								g21139.t1	---NA---	JAAFGO010000238.1	1308	1661
								g9352.t1	putative IQ motif and ankyrin repeat domain-containing protein	JAAFGO010000913.1	1321	1917
XP_030828392.1	craniofacial development protein 2-like	NW_022145572.1	1388931	1390565	31.088	5.17e-22	100	g16389.t1	YTX2 protein	JAAFGO010000284.1	1331	3845	TCONS_00035547.p1	pol-like protein	Scaffold_28	1289869	1292907	40.217	5.45e-148	456	XP_035696678.1	craniofacial development protein 2-like	BFL14	8004170	8004212	27.885	6.38e-32	133
								g5585.t1	chorismate synthase	JAAFGO010001635.1	1370	1669
								g12108.t1	---NA---	JAAFGO010000017.1	1370	1681
XP_030854481.1	Transposon Ty3-I Gag-Pol polyprotein	SPU5	14570542	14626852	38.912	0	672	g21135.t1	Transposon Ty3-I Gag-Pol polyprotein	JAAFGO010000935.1	1408	4629	TCONS_00014539.p1	Transposon Ty3-I Gag-Pol polyprotein	PFL15	38096331	38102135	51.01	0	1046	XP_035665333.1	Transposon Ty3-G Gag-Pol poly	NW_023365793.1	312005	314941	29.974	7.92e-97	329
								g12112.t1	probable amino-acid ABC transporter periplasmic-binding protein y4oP	JAAFGO010000912.1	1607	2920
XP_030838496.1	uncharacterized protein LOC115922885	NW_022145531.1	94440	104256	32.703	2.35e-41	163	g1384.t1	uncharacterized protein LOC111111553 isoform X1	JAAFGO010000082.1	1695	8906	TCONS_00039390.p1	uncharacterized protein LOC114530409	PFL3	11846678	11851383	33.854	7.71e-39	155	XP_035675598.1	uncharacterized protein LOC118415252 isoform X1	BFL5	5680331	5680859	30.607	8.2e-42	164
								g20223.t1	---NA---	JAAFGO010000429.1	1739	2215
								g16394.t1	---NA---	JAAFGO010000313.1	1754	2095
								g20207.t1	uncharacterized protein LOC117299455 isoform X2	JAAFGO010000755.1	1941	2938
XP_003728220.1	uncharacterized protein LOC100892659	SPU15	23089098	23097863	43.243	1.61e-09	54.7	g17751.t1	uncharacterized protein LOC117304775	JAAFGO010000457.1	1993	2597	TCONS_00029380.p1	PREDICTED: uncharacterized protein LOC102802789	PFL21	18138906	18142292	52.5	2.43e-08	51.6	XP_035660814.1	uncharacterized protein LOC118405422	BFL18	12782471	12788269	40	1.03e-11	60.8
								g12104.t1	transient receptor potential cation channel subfamily V member 5-like protein	JAAFGO010001791.1	2087	2917	TCONS_00050955.p1	transient receptor potential cation channel subfamily V member 5-like protein	PFL7	39346049	39346957	38.931	1.24e-52	174	XP_035683222.1	Transposon Ty3-I Gag-Pol poly	BFL8	1658018	1659049	21.875	4.49e-09	56.6
XP_030856197.1	uncharacterized protein LOC105445739	SPU1	35697153	35705663	48.276	6.6e-79	254	g12835.t1	uncharacterized protein LOC117299203	JAAFGO010000474.1	2159	3841	TCONS_00053512.p1	uncharacterized protein LOC111324048	PFL8	40182179	40184721	35.985	1.92e-55	188	XP_035691320.1	Hypothetical predicted protein	BFL11	6304276	6306084	31.783	1.06e-28	115
XP_011662471.2	Hypothetical predicted protein	SPU7	12396076	12399415	33.628	3e-47	170	g9358.t1	Hypothetical predicted protein	JAAFGO010001619.1	2243	3531	TCONS_00038889.p1	uncharacterized protein LOC117113425	Scaffold_35	162978	164390	38.147	8.18e-68	223
								g20203.t1	uncharacterized protein LOC110984295	JAAFGO010000553.1	2314	3668									XP_035697473.1	uncharacterized protein LOC118430605	BFL14	20427944	20428645	34.234	9.82e-10	57
								g7824.t1	---NA---	JAAFGO010001839.1	2591	2806
XP_030834613.1	uncharacterized protein LOC105443799	SPU2	36878656	36880786	41.791	4.88e-08	48.9	g8373.t1	uncharacterized protein LOC117295650	JAAFGO010001059.1	2853	4683
XP_011668671.1	zinc finger BED domain-containing protein 1-like	SPU15	13244859	13249717	40	2.28e-08	54.3	g9349.t1	zinc finger BED domain-containing protein 4-like	JAAFGO010000406.1	3080	4012
XP_030830899.1	protein ANTAGONIST OF LIKE HETEROCHROMATIN PROTEIN 1-like	NW_022145576.1	196059	199877	35.766	1.43e-88	275	g20197.t1	protein ANTAGONIST OF LIKE HETEROCHROMATIN PROTEIN 1-like	JAAFGO010001320.1	3492	5310	TCONS_00043755.p1	protein ANTAGONIST OF LIKE HETEROCHROMATIN PROTEIN 1-like	PFL4	33861589	33863974	43.575	2.18e-91	282	XP_035692548.1	protein ANTAGONIST OF LIKE HETEROCHROMATIN PROTEIN 1-like	BFL12	14157289	14158007	38.177	7.75e-76	241
								g1385.t1	transient receptor potential cation channel subfamily V member 5-like protein	JAAFGO010001049.1	4520	6061	TCONS_00015072.p1	transient receptor potential cation channel subfamily V member 5-like protein	PFL16	18377826	18379481	41.071	1.61e-59	201	XP_035683222.1	Transposon Ty3-I Gag-Pol poly	BFL8	1658018	1659049	25.08	3.46e-12	67.8
XP_030855919.1	apical junction molecule-like	SPU1	52011398	52014214	34.576	2.89e-37	142	g20220.t1	apical junction molecule-like	JAAFGO010000472.1	4590	6278	TCONS_00035359.p1	PREDICTED: uncharacterized protein LOC109476879	PFL3	5037031	5043096	28.713	1.12e-18	88.2	XP_035660814.1	uncharacterized protein LOC118405422	BFL18	12782471	12788269	25.091	1.35e-17	84.7
XP_030829118.1	uncharacterized protein LOC115919439	SPU1	5808907	5813538	38.674	1.37e-72	231	g5588.t1	uncharacterized protein LOC117295542	JAAFGO010001797.1	5286	6467	TCONS_00029680.p1	Retrovirus-related Pol poly from transposon	PFL21	28722823	28729110	24.399	1.29e-16	82.4
								g21136.t1	---NA---	JAAFGO010000935.1	5317	5577
XP_001201630.1	uncharacterized protein LOC764949	SPU5	14461131	14467528	44.225	1.7e-103	308	g16398.t1	uncharacterized protein LOC117292617	JAAFGO010001838.1	27705	37157	TCONS_00011155.p1	PREDICTED: uncharacterized protein LOC100373710	PFL14	10686090	10703679	49.425	5.15e-113	332	XP_035669362.1	uncharacterized protein LOC118411288	BFL1	19069439	19069521	46.571	1.49e-105	313
XP_030855323.1	calmodulin	SPU5	38818126	38836058	99.329	1.25e-105	300	g16399.t1	calmodulin	JAAFGO010001838.1	40645	46950	TCONS_00021408.p1	Calmodulin	PFL19	24948071	24962800	97.315	1.53e-103	294	XP_035669395.1	calmodulin isoform X1	BFL1	19090059	19090253	98.658	7.18e-105	298
XP_030855323.1	calmodulin	SPU5	38818126	38836058	84.153	6.93e-104	298	g16400.t1	calmodulin	JAAFGO010001838.1	52938	61416	TCONS_00021408.p1	Calmodulin	PFL19	24948071	24962800	96	3.06e-101	290	XP_035669395.1	calmodulin isoform X1	BFL1	19090059	19090253	96.644	1.41e-101	291
XP_001177619.1	calmodulin isoform X1	SPU5	20210959	20218629	97.333	3.39e-104	294	g16401.t1	calmodulin isoform X1	JAAFGO010001838.1	68912	75860	TCONS_00021408.p1	Calmodulin	PFL19	24948071	24962800	97.297	9.3e-103	292	XP_035669395.1	calmodulin isoform X1	BFL1	19090059	19090253	98.649	5.68e-104	296
XP_030855323.1	calmodulin	SPU5	38818126	38836058	97.987	1.76e-104	297	g16402.t1	calmodulin	JAAFGO010001838.1	79944	86933	TCONS_00021408.p1	Calmodulin	PFL19	24948071	24962800	97.315	2.47e-103	293	XP_035669395.1	calmodulin isoform X1	BFL1	19090059	19090253	98.658	9.14e-105	298
XP_795654.3	D-beta-hydroxybutyrate dehydrogenase, mitochondrial-like	SPU4	19017169	19061780	42.105	4.31e-85	260	g16403.t1	D-beta-hydroxybutyrate dehydrogenase, mitochondrial-like	JAAFGO010001838.1	88656	93120	TCONS_00032606.p1	D-beta-hydroxybutyrate dehydrogenase, mitochondrial-like	PFL23	24156260	24168228	41.447	1.21e-87	268	XP_035687757.1	D-beta-hydroxybutyrate dehydrogenase, mitochondrial-like	BFL9	8211636	8211911	38.08	1.2e-81	253
XP_795654.3	D-beta-hydroxybutyrate dehydrogenase, mitochondrial-like	SPU4	19017169	19061780	40.559	2.55e-74	233	g16404.t1	D-beta-hydroxybutyrate dehydrogenase, mitochondrial-like	JAAFGO010001838.1	95504	97974	TCONS_00001480.p1	D-beta-hydroxybutyrate dehydrogenase, mitochondrial-like	PFL10	9067183	9072634	43.791	2.51e-80	249	XP_035687757.1	D-beta-hydroxybutyrate dehydrogenase, mitochondrial-like	BFL9	8211636	8211911	40.762	1.13e-75	237
XP_030829899.1	bile acid-CoA:amino acid N-acyltransferase-like	SPU8	34578517	34588674	31.556	2.02e-48	172	g16405.t1	acyl-coenzyme A amino acid N-acyltransferase 1-like	JAAFGO010001838.1	100173	110703	TCONS_00011917.p1	acyl-coenzyme A amino acid N-acyltransferase 1-like	PFL14	32764167	32770513	38.235	2.91e-97	300	XP_035676284.1	acyl-coenzyme A thioesterase 1-like	BFL5	17399462	17399490	38.851	1.76e-98	301
XP_030854622.1	protein unc-79 homolog	SPU5	1449235	1511871	85.517	6.68e-83	265	g16406.t1	protein unc-79 homolog	JAAFGO010001838.1	115707	118222	TCONS_00010896.p1	protein unc-79 homolog	PFL14	2645147	2696420	71.034	2.54e-65	215	XP_035683312.1	protein unc-79 homolog	BFL1	12738659	12738815	46.897	1.33e-32	118
XP_030854622.1	protein unc-79 homolog	SPU5	1449235	1511871	67.797	1.15e-136	426	g16407.t1	protein unc-79 homolog	JAAFGO010001838.1	119648	122496	TCONS_00010900.p1	protein unc-79 homolog	PFL14	2771038	2794721	57.288	4.69e-107	337	XP_035683312.1	protein unc-79 homolog	BFL1	12738659	12738815	42.069	4.21e-29	114
XP_030854622.1	protein unc-79 homolog	SPU5	1449235	1511871	50.451	0	1878	g16408.t1	protein unc-79 homolog	JAAFGO010001838.1	124703	161733	TCONS_00010896.p1	protein unc-79 homolog	PFL14	2645147	2696420	39.661	0	620	XP_035665724.1	protein unc-79 homolog	NW_023365906.1	12387	12536	34.004	1.67e-80	293
XP_783091.2	SERTA domain-containing protein 2-like	SPU5	33797036	33822515	37.037	1.42e-53	178	g16409.t1	SERTA domain-containing protein 2-like	JAAFGO010001838.1	174332	175246	TCONS_00011140.p1	SERTA domain-containing protein 2-like	PFL14	9921323	9927966	29.586	6.36e-21	90.9	XP_035673134.1	SRTD2 protein	BFL1	8947534	8948343	31.481	2.08e-17	80.5
XP_800108.3	Hypothetical predicted protein	SPU5	35452864	35456258	62.778	5.41e-77	228	g16410.t1	Hypothetical predicted protein	JAAFGO010001838.1	197930	198899	TCONS_00009857.p1	predicted protein	PFL14	11229479	11232716	58.989	7.57e-64	193	XP_035699971.1	predicted protein	BFL15	14731089	14731328	58.865	1.13e-51	163
XP_011683309.2	fasciculation and elongation protein zeta-2-like isoform X2	SPU5	35458014	35513856	60.14	1.77e-46	155	g16411.t1	fasciculation and elongation protein zeta-2-like isoform X2	JAAFGO010001838.1	213261	227650	TCONS_00011185.p1	fasciculation and elongation protein zeta-2-like isoform X1	PFL14	11238860	11278171	57.018	1.54e-30	113	XP_035677450.1	fasciculation and elongation protein zeta-2-like isoform X3	BFL1	6260377	6260446	49.007	2.16e-29	110
XP_011683309.2	fasciculation and elongation protein zeta-2-like isoform X2	SPU5	35458014	35513856	67.22	3.66e-101	301	g16412.t1	fasciculation and elongation protein zeta-2-like isoform X2	JAAFGO010001838.1	243006	263824	TCONS_00011185.p1	fasciculation and elongation protein zeta-2-like isoform X1	PFL14	11238860	11278171	58.475	5.09e-84	256	XP_035677450.1	fasciculation and elongation protein zeta-2-like isoform X3	BFL1	6260377	6260446	41.762	1.4e-43	154
XP_003731039.2	arylsulfatase-like	SPU13	20378502	20387641	47.976	6.26e-173	499	g16413.t1	arylsulfatase-like	JAAFGO010001838.1	267163	274504	TCONS_00010074.p1	arylsulfatase-like	PFL14	18554579	18569731	57.627	3.24e-145	421	XP_035669612.1	arylsulfatase-like	BFL1	25826309	25826603	49.696	7.38e-177	508
XP_001198820.3	aftiphilin-like isoform X1	SPU5	33844496	33872407	67.347	1.21e-15	70.5	g16414.t1	aftiphilin-like isoform X2	JAAFGO010001838.1	282194	284406	TCONS_00009797.p1	aftiphilin isoform X1	PFL14	9889995	9911732	55.128	7.49e-19	79.7
XP_001198820.3	aftiphilin-like isoform X1	SPU5	33844496	33872407	46.667	2.45e-25	101	g16415.t1	aftiphilin-like isoform X2	JAAFGO010001838.1	297233	309538	TCONS_00009797.p1	aftiphilin isoform X1	PFL14	9889995	9911732	48.031	2.15e-25	102	XP_035664907.1	aftiphilin isoform X1	BFL1	8921753	8923573	38.793	7.33e-22	91.7
								g16416.t1	aftiphilin-like isoform X2	JAAFGO010001838.1	319699	322731
XP_030854782.1	tyramine receptor Ser-2-like	SPU5	31574126	31590311	44.784	1.02e-99	304	g16417.t1	adenosine receptor A2b-like	JAAFGO010001838.1	331716	332921	TCONS_00009796.p1	adenosine receptor A2b-like	PFL14	9886394	9887797	38.931	1.15e-70	229	XP_035674962.1	histamine H2 receptor-like	BFL4	31653759	31654835	28.571	2.68e-32	125
XP_030855378.1	endoplasmic reticulum membrane-associated RNA degradation protein-like	SPU5	31484214	31507070	40.7	1.78e-100	317	g16418.t1	endoplasmic reticulum membrane-associated RNA degradation protein-like	JAAFGO010001838.1	360671	379696	TCONS_00009795.p1	endoplasmic reticulum membrane-associated RNA degradation protein-like isoform X1	PFL14	9821132	9849801	40.267	1.37e-119	365	XP_035691061.1	endoplasmic reticulum membrane-associated RNA degradation protein-like	BFL1	8910675	8910867	40.801	5.29e-123	377
XP_786728.4	mitochondrial import inner membrane translocase subunit TIM50-like	SPU5	35110397	35120866	59.756	4.09e-162	461	g16419.t1	mitochondrial import inner membrane translocase subunit TIM50-like	JAAFGO010001838.1	380822	388413	TCONS_00010208.p1	mitochondrial import inner membrane translocase subunit TIM50	PFL14	23446104	23455822	58.982	6.88e-133	387	XP_035679743.1	mitochondrial import inner membrane translocase subunit TIM50-like	BFL6	11594458	11595657	55.586	9.5e-138	399
XP_030834403.1	constitutive coactivator of peroxisome proliferator-activated receptor gamma-like	NW_022145517.1	54676	80308	32.707	6.07e-109	341	g16420.t1	constitutive coactivator of peroxisome proliferator-activated receptor gamma-like	JAAFGO010001838.1	400512	413347	TCONS_00011602.p1	constitutive coactivator of peroxisome proliferator-activated receptor gamma	PFL14	23489774	23513487	33.488	5.02e-108	339	XP_035681310.1	constitutive coactivator of peroxisome proliferator-activated receptor gamma-like	BFL7	11512132	11512294	32.011	7.47e-115	359
NP_001027542.1	delta-like protein 1	SPU5	35186000	35201201	44.338	0	584	g16421.t1	delta protein	JAAFGO010001838.1	436254	445424	TCONS_00010212.p1	neurogenic locus protein delta-like isoform X1	PFL14	23579482	23593223	35.308	2.85e-154	473	XP_035678563.1	neurogenic locus protein delta-like	BFL1	9033552	9033641	37.703	6.78e-150	458
								g16422.t1	---NA---	JAAFGO010001838.1	457823	458200
XP_789618.4	glutathione-specific gamma-glutamylcyclotransferase 1	SPU5	35254112	35264682	38.793	1.69e-23	94.7	g16423.t1	putative glutathione-specific gamma-glutamylcyclotransferase 2	JAAFGO010001838.1	466872	469690	TCONS_00010216.p1	putative glutathione-specific gamma-glutamylcyclotransferase 2 isoform X1	PFL14	23604261	23605760	36.691	5.21e-18	80.1	XP_035680951.1	glutathione-specific gamma-glutamylcyclotransferase 1-like	BFL7	2017970	2018350	35.374	5.08e-20	86.3
								g16424.t1	---NA---	JAAFGO010001838.1	532876	541506
								g16425.t1	---NA---	JAAFGO010001838.1	556805	559657
								g16426.t1	chromatin-remodeling ATPase INO80-like	JAAFGO010001838.1	573750	585146
XP_030855045.1	chromatin-remodeling ATPase INO80-like	SPU5	35301592	35407474	49.701	0	725	g16427.t1	chromatin-remodeling ATPase INO80-like	JAAFGO010001838.1	589327	617582	TCONS_00011604.p1	DNA helicase INO80-like isoform X1	PFL14	23638335	23699160	52.53	0	782	XP_035678630.1	DNA helicase INO80	BFL1	9126171	9126361	61.891	6.75e-124	404
XP_030850163.1	beta-3 adrenergic receptor-like	SPU4	28154894	28157199	27.097	1.27e-21	94	g16428.t1	beta-1 adrenergic receptor-like	JAAFGO010001838.1	618108	619058	TCONS_00028131.p1	probable G-protein coupled receptor 52	PFL21	9113446	9114471	27.338	6.25e-23	97.4	XP_035674962.1	histamine H2 receptor-like	BFL4	31653759	31654835	26.336	3.58e-21	92.4
XP_030855045.1	chromatin-remodeling ATPase INO80-like	SPU5	35301592	35407474	56.006	0	654	g16429.t1	chromatin-remodeling ATPase INO80-like	JAAFGO010001838.1	621087	633151	TCONS_00011604.p1	DNA helicase INO80-like isoform X1	PFL14	23638335	23699160	54.104	0	621	XP_035678630.1	DNA helicase INO80	BFL1	9126171	9126361	62.388	1.16e-138	441
XP_011664202.2	cation channel sperm-associated protein subunit epsilon-like	SPU5	44825044	44838948	35.616	7.14e-67	231	g16430.t1	cation channel sperm-associated protein subunit epsilon-like	JAAFGO010001838.1	636395	655187	TCONS_00009662.p1	cation channel sperm-associated protein subunit epsilon	PFL14	5736000	5760632	28.378	2.9e-44	168	XP_035672211.1	cation channel sperm-associated protein subunit epsilon-like	BFL4	6702210	6702310	28.939	4.86e-94	317
XP_030854943.1	cation channel sperm-associated protein 1-like	SPU5	44814210	44824941	62.632	1.89e-74	233	g16431.t1	cation channel sperm-associated protein 1-like	JAAFGO010001838.1	657800	661694	TCONS_00010972.p1	cation channel sperm-associated protein 1-like	PFL14	5760369	5771658	57.672	2.19e-67	214	XP_035674490.1	cation channel sperm-associated protein 1-like	BFL1	17692250	17692715	50.265	3.25e-45	157
XP_030854943.1	cation channel sperm-associated protein 1-like	SPU5	44814210	44824941	40.244	1.31e-27	108	g16432.t1	cation channel sperm-associated protein 1-like	JAAFGO010001838.1	666276	668462	TCONS_00010972.p1	cation channel sperm-associated protein 1-like	PFL14	5760369	5771658	37.267	5.14e-25	101
XP_785670.2	alpha-soluble NSF attachment protein	SPU5	44798977	44814167	69.178	2.31e-158	442	g16433.t1	alpha-soluble NSF attachment protein	JAAFGO010001838.1	669114	676462	TCONS_00009663.p1	alpha-soluble NSF attachment protein	PFL14	5771832	5778311	71.575	2.46e-158	442	XP_035674507.1	alpha-soluble NSF attachment protein	BFL1	17694466	17694560	67.347	1.84e-140	397
XP_030841630.1	Y+L amino acid transporter 2-like	SPU11	19188624	19230430	56	3e-63	203	g16434.t1	Y+L amino acid transporter 2-like	JAAFGO010001838.1	688532	708775	TCONS_00004743.p1	Y+L amino acid transporter 2	PFL12	5802475	5810014	44.253	1.36e-40	143	XP_035680113.1	Y+L amino acid transporter 2	BFL6	19189055	19189568	44.068	4.53e-45	155
XP_030841530.1	heparanase isoform X1	SPU11	16279850	16291727	35.081	5.6e-87	278	g16435.t1	heparanase-like isoform X2	JAAFGO010001838.1	718757	729606	TCONS_00017755.p1	heparanase-like isoform X2	PFL17	36340789	36354726	35.625	4.35e-99	310	XP_035673570.1	heparanase	BFL4	20418433	20418737	32.929	1.16e-91	291
XP_011666390.2	E1A/CREB-binding protein	SPU17	21742251	21748621	36.989	0	627	g16436.t1	E1A/CREB-binding protein	JAAFGO010001838.1	732996	736061	TCONS_00044604.p1	hypothetical protein BRAFLDRAFT_126580	Scaffold_58	627524	631084	43.542	0	781	XP_035684127.1	E1A/CREB-binding protein	BFL1	23588217	23591234	30.701	7.09e-98	332
XP_781122.3	activator of 90 kDa heat shock protein ATPase homolog 1-like	SPU5	5118068	5128622	52.648	9.08e-120	349	g16437.t1	activator of 90 kDa heat shock protein ATPase homolog 1-like	JAAFGO010001838.1	736191	745346	TCONS_00009559.p1	activator of 90 kDa heat shock protein ATPase homolog 1-like	PFL14	2247280	2260939	53.583	1.68e-115	338	XP_035689399.1	activator of 90 kDa heat shock protein ATPase homolog 1-like	BFL1	9425801	9425880	50.467	7.54e-107	316
XP_030855527.1	distal membrane-arm assembly complex protein 2-like	SPU5	5109972	5115608	42.128	2.15e-53	175	g16438.t1	distal membrane-arm assembly complex protein 2-like	JAAFGO010001838.1	748807	750956	TCONS_00011586.p1	ATP synthase subunit s-like protein	PFL14	23156490	23164490	41.304	1.08e-46	159	XP_035675523.1	distal membrane-arm assembly complex protein 2	BFL1	9512636	9512719	30.675	4.02e-25	102
XP_011674044.2	copper chaperone for superoxide dismutase	SPU5	34562847	34572309	53.358	1.86e-108	314	g16439.t1	copper chaperone for superoxide dismutase	JAAFGO010001838.1	753881	761180	TCONS_00003880.p1	copper chaperone for superoxide dismutase	PFL11	16329687	16338500	61.957	1.57e-85	254	XP_035688703.1	copper chaperone for superoxide dismutase-like	BFL1	10445351	10445368	62.214	6.37e-122	348
XP_030854830.1	StAR-related lipid transfer protein 9	SPU5	38611214	38641257	33.333	1.01e-105	334	g16440.t1	uncharacterized protein LOC117290700 isoform X1	JAAFGO010001838.1	772791	797746	TCONS_00010816.p1	StAR-related lipid transfer protein 9	PFL14	41244257	41280257	40.092	5.53e-43	165	XP_035693280.1	microtubule-associated protein futsch-like	BFL1	19990163	19990209	43.011	2.15e-15	80.5

### Sheet: query=PFL
SPU								POC								query=PFL					BFL
protein_ID	description	chr	start	end	pident	evalue	bitscore	protein_ID	description	chr	start	end	pident	evalue	bitscore	protein_ID	description	chr	start	end	protein_ID	description	chr	start	end	pident	evalue	bitscore
XP_030845569.1	phosphatidylserine synthase 2	SPU15	31596477	31608768	63.309	7.4e-62	197	g8327.t1	phosphatidylserine synthase 2-like	POC22	9658867	9665959	67.857	2.51e-65	205	TCONS_00024470.p1	phosphatidylserine synthase 2	PFL1	93715	169378	XP_035672379.1	phosphatidylserine synthase 2	BFL4	2295290	2295486	67.626	6.71e-67	209
XP_030845569.1	phosphatidylserine synthase 2	SPU15	31596477	31608768	64.762	3.02e-43	149	g8327.t1	phosphatidylserine synthase 2-like	POC22	9658867	9665959	54.808	1.18e-39	138	TCONS_00024471.p1	phosphatidylserine synthase 2 isoform X1	PFL1	206424	260872	XP_035672379.1	phosphatidylserine synthase 2	BFL4	2295290	2295486	51.786	7.19e-33	120
XP_030839274.1	Hypothetical predicted protein	SPU10	33813256	33815048	34.848	9.95e-12	62.4									TCONS_00024472.p1	RNA-directed DNA polymerase from mobile element jockey-like	PFL1	272113	272631
XP_030844855.1	patatin-like phospholipase domain-containing protein 4	SPU15	9741864	9748233	44.304	2.25e-16	75.1	g8011.t1	patatin-like phospholipase domain-containing protein 4	POC22	3867927	3871979	48.101	1.37e-18	80.9	TCONS_00022955.p1	patatin-like phospholipase domain-containing protein 4 isoform X8	PFL1	289197	314819
XP_030845051.1	patatin-like phospholipase domain-containing protein 4	SPU15	10890495	10895975	56.881	4.01e-88	263	g8011.t1	patatin-like phospholipase domain-containing protein 4	POC22	3867927	3871979	56.034	1.48e-93	276	TCONS_00022956.p1	patatin-like phospholipase domain-containing protein 4	PFL1	320141	329484	XP_035694237.1	patatin-like phospholipase domain-containing protein 4	BFL12	16177764	16177843	27.523	6.65e-11	60.8
								g1119.t1	laminin subunit alpha-like isoform X2	POC16	9123733	9188391	30.851	3.61e-09	52.4	TCONS_00022957.p1	laminin subunit alpha-2-like	PFL1	339988	354385
								g3007.t1	LINE-1 type transposase domain-containing protein 1-like	POC9	9638515	9639330	35.78	2.18e-15	69.3	TCONS_00022959.p1	LINE-1 type transposase domain-containing protein 1-like	PFL1	364919	365281
XP_030852067.1	Hypothetical predicted protein	SPU7	1708043	1712047	35.897	1.24e-07	48.1									TCONS_00024474.p1	Protein P	PFL1	369885	370208	XP_035659582.1	uncharacterized protein LOC118404542 isoform X1	BFL17	16304063	16304999	51.111	7.42e-24	94.4
																TCONS_00024475.p2	---NA---	PFL1	371005	372171
																TCONS_00022960.p1	---NA---	PFL1	375085	375486
																TCONS_00024476.p1	NSFL1 cofactor p47	PFL1	378831	379520	XP_035665547.1	uncharacterized protein LOC118408794	NW_023365837.1	42246	43595	33.505	1.7e-28	111
XP_030844855.1	patatin-like phospholipase domain-containing protein 4	SPU15	9741864	9748233	40.952	1.72e-85	259	g8010.t1	patatin-like phospholipase domain-containing protein 4	POC22	3860451	3863241	44.518	7.56e-94	280	TCONS_00022961.p1	patatin-like phospholipase domain-containing protein 4	PFL1	391320	424734	XP_035694237.1	patatin-like phospholipase domain-containing protein 4	BFL12	16177764	16177843	31.186	6.66e-37	134
XP_030845657.1	uncharacterized protein K02A2.6-like	NW_022145550.1	891472	895560	52.308	3.9e-62	209	g14577.t1	laminin subunit beta-1-like isoform X2	POC19	14338823	14356355	29.577	1.39e-24	101	TCONS_00022962.p1	Transposon Ty3-I Gag-Pol polyprotein	PFL1	426005	427147	XP_035699586.1	retrotransposon-like family member retr-1	BFL15	751640	753133	25.521	8.93e-20	87.4
XP_011671788.2	uncharacterized protein K02A2.6-like	SPU4	26441739	26445785	31.173	5.98e-41	152	g16876.t1	sec1 family domain-containing 2-like protein	POC12	7216449	7217210	34.434	3.67e-26	103	TCONS_00024477.p1	Transposon Tf2-6 polyprotein	PFL1	440110	441471	XP_035699586.1	retrotransposon-like family member retr-1	BFL15	751640	753133	31.008	2.34e-35	133
XP_003730859.1	NEDD8-conjugating enzyme Ubc12	SPU15	30857969	30868623	78.689	6.53e-107	303	g8328.t1	NEDD8-conjugating enzyme Ubc12	POC22	9670472	9677409	84.324	1.24e-118	333	TCONS_00022963.p1	NEDD8-conjugating enzyme Ubc12	PFL1	456682	520549	XP_035674481.1	NEDD8-conjugating enzyme Ubc12	BFL4	3592686	3592791	90.11	3.5e-121	340
XP_030847543.1	beta,beta-carotene 9',10'-oxygenase-like	SPU6	12541975	12571875	42.647	2.05e-110	336	g438.t1	beta,beta-carotene 9',10'-oxygenase-like	POC20	8846995	8857520	45.312	1.23e-114	347	TCONS_00022964.p1	beta,beta-carotene 9',10'-oxygenase-like	PFL1	555710	610103	XP_035660679.1	beta,beta-carotene 9',10'-oxygenase isoform X2	BFL18	11438905	11438971	43.57	2.17e-120	361
XP_030828763.1	pollen-specific leucine-rich repeat extensin-like protein 1 isoform X2	SPU1	60592310	60604305	25.15	6.25e-09	55.5									TCONS_00024478.p1	RNA-directed DNA polymerase from mobile element jockey	PFL1	618633	619906	XP_035675450.1	ATP-dependent DNA helicase Q4-like	BFL5	4330122	4332371	41.525	5.71e-18	82
XP_030847543.1	beta,beta-carotene 9',10'-oxygenase-like	SPU6	12541975	12571875	41.228	7.57e-25	97.4	g438.t1	beta,beta-carotene 9',10'-oxygenase-like	POC20	8846995	8857520	42.105	6.16e-29	108	TCONS_00022965.p1	Beta,beta-carotene 9',10'-oxygenase	PFL1	633097	692156	XP_035691598.1	beta,beta-carotene 9',10'-oxygenase-like isoform X1	BFL11	12640373	12640488	46.218	8e-29	108
																TCONS_00022966.p1	---NA---	PFL1	696059	696394
																TCONS_00024479.p1	tripartite motif-containing protein 2-like	PFL1	698416	708057
XP_030851989.1	uncharacterized protein LOC578616 isoform X3	SPU7	31902374	31961059	35.836	1.89e-52	193	g20811.t1	uncharacterized protein LOC117297691	POC13	10908895	10911047	34.804	9.89e-30	116	TCONS_00022967.p1	DBH-like monooxygenase protein 2-like protein	PFL1	713295	839712	XP_035672973.1	MOXD1-like protein 2	BFL4	9899445	9899601	37.69	1.16e-67	234
XP_030844940.1	RAD51-associated protein 1-like	SPU15	4643928	4650120	29.938	4.79e-17	80.1	g8335.t1	RAD51-associated protein 1 isoform X2	POC22	9745306	9752823	27.342	2.54e-15	75.1	TCONS_00022968.p1	RAD51-associated protein 1	PFL1	851459	899006	XP_035674349.1	RAD51-associated protein 1-like	BFL4	9616755	9616780	31.805	2.38e-26	106
																TCONS_00022969.p1	E3 ubiquitin-protein ligase HECW1-like	PFL1	908767	928899
XP_030850447.1	uncharacterized protein LOC105440703 isoform X2	NW_022145559.1	437962	452401	46.528	3.63e-73	235	g17212.t1	uncharacterized protein LOC117101613	POC12	10183613	10185166	45.635	7.93e-64	207	TCONS_00022970.p1	uncharacterized protein LOC114951880	PFL1	948028	949110	XP_035661675.1	uncharacterized protein LOC118405929	BFL18	10584697	10586226	44.402	2.18e-67	220
XP_030829365.1	Proline-rich AKT1 substrate 1	NW_022145574.1	1211484	1233387	50.968	4.26e-43	148	g8084.t1	proline-rich AKT1 substrate 1	POC22	5298423	5306300	59.14	1.32e-29	107	TCONS_00022971.p1	proline-rich AKT1 substrate 1	PFL1	990006	1021878	XP_035670973.1	Proline-rich AKT1 substrate 1	BFL3	12840939	12841100	55.072	1.07e-14	70.9
																TCONS_00022972.p1	Peroxisomal acyl-coenzyme A oxidase 1	PFL1	1060952	1072684	XP_035693553.1	uncharacterized protein LOC118427738	BFL12	7339186	7340535	25.694	9.5e-08	51.2
																TCONS_00022973.p1	PREDICTED: uncharacterized protein LOC102805770	PFL1	1072715	1077451
																TCONS_00022974.p1	adapter protein CIKS-like	PFL1	1094326	1113107	XP_035674810.1	Adapter protein CIKS	BFL4	6305609	6305801	38.462	2.63e-28	112
																TCONS_00022975.p1	proline-rich receptor-like protein kinase PERK14	PFL1	1113351	1113713
XP_798019.4	blastula protease 10-like	SPU13	1353185	1357810	40.036	4.74e-121	369	g19701.t1	blastula protease 10-like	POC1	22207922	22216535	33.636	5.99e-90	286	TCONS_00022979.p1	blastula protease 10-like	PFL1	1124837	1163706	XP_035668393.1	tolloid-like protein 2	BFL3	18328381	18328537	32.234	1.11e-76	261
XP_030845190.1	N-acetylglucosamine-1-phosphotransferase subunits alpha/beta-like isoform X1	SPU15	17691016	17728000	46.896	0	728	g8301.t1	N-acetylglucosamine-1-phosphotransferase subunits alpha/beta-like isoform X1	POC22	9291123	9311539	58.73	3.87e-116	400	TCONS_00022982.p1	N-acetylglucosamine-1-phosphotransferase subunits alpha/beta	PFL1	1176866	1296830	XP_035682501.1	N-acetylglucosamine-1-phosphotransferase subunits alpha/beta isoform X1	BFL7	14337467	14337598	47.657	0	724
XP_030845189.1	zinc finger protein 143-like	SPU15	17670101	17683772	50.847	0	546	g8004.t1	zinc finger protein 143-like	POC22	3761322	3779863	53.259	0	613	TCONS_00022983.p1	zinc finger protein 143 isoform X1	PFL1	1299868	1325522	XP_035665734.1	zinc finger protein 143-like	NW_023365918.1	40521	40751	56.863	0	656
XP_030835431.1	beta,beta-carotene 15,15'-dioxygenase	SPU21	13586125	13600799	39.426	1.54e-90	281	g438.t1	beta,beta-carotene 9',10'-oxygenase-like	POC20	8846995	8857520	42.328	7.3e-105	319	TCONS_00022994.p1	beta,beta-carotene 9',10'-oxygenase-like	PFL1	1351508	1374462	XP_035660679.1	beta,beta-carotene 9',10'-oxygenase isoform X2	BFL18	11438905	11438971	40.863	5.6e-108	327
																TCONS_00024481.p1	MAM domain-containing glycosylphosphatidylinositol anchor protein 1-like	PFL1	1368048	1384695
XP_030845034.1	PHD finger protein 21A-like isoform X2	SPU15	9812674	9826690	48.619	1.11e-49	174	g7856.t1	PHD finger protein 21A-like isoform X2	POC22	476730	494810	42.424	1.93e-82	258	TCONS_00024484.p1	PHD finger protein 21A-like	PFL1	1416944	1462912	XP_035674487.1	PHD finger protein 21A isoform X1	BFL4	3500626	3500679	59.494	4.91e-19	80.9
XP_030845057.1	nuclear pore complex protein Nup50-like	SPU15	10975204	11004558	36.775	6.22e-86	274	g7865.t1	nuclear pore complex protein Nup50-like	POC22	680491	689104	39.106	7.23e-101	311	TCONS_00022997.p1	nuclear pore complex protein Nup50-like	PFL1	1462691	1480617
XP_030844748.1	mediator of RNA polymerase II transcription subunit 25-like	SPU15	26485439	26497421	40.678	1.09e-37	149	g8272.t1	mediator of RNA polymerase II transcription subunit 25-like	POC22	8734354	8761578	42.917	2.91e-44	173	TCONS_00024485.p1	mediator of RNA polymerase II transcription subunit 25-like isoform X4	PFL1	1496427	1535822	XP_035674443.1	mediator of RNA polymerase II transcription subunit 25 isoform X2	BFL4	3634557	3634712	52.727	5.83e-65	228
XP_030845608.1	uridine 5'-monophosphate synthase-like	SPU15	33865341	33880243	59.305	0	597	g10391.t1	uridine 5'-monophosphate synthase-like	POC5	3242154	3253874	60.606	0	625	TCONS_00023003.p1	uridine 5'-monophosphate synthase-like	PFL1	1562130	1584290
XP_030844774.1	CD82 antigen	SPU15	30336443	30344399	36.726	9.53e-45	150	g8345.t1	CD9 antigen-like	POC22	9974436	9978773	37.327	2.73e-45	150	TCONS_00023006.p1	CD9 antigen	PFL1	1585428	1592873	XP_035673337.1	CD9 antigen-like	BFL4	8184480	8184545	40.467	9.33e-62	194
XP_030845234.1	tetraspanin-9-like isoform X1	SPU15	19174090	19207274	31.064	7.61e-22	90.9	g8345.t1	CD9 antigen-like	POC22	9974436	9978773	27.568	1.6e-15	72.8	TCONS_00023007.p1	CD63 antigen	PFL1	1596645	1605521	XP_035672583.1	tetraspanin family protein	BFL4	9229363	9229428	28.488	4.41e-19	83.6
XP_011667458.2	arylsulfatase B-like	SPU3	23163392	23182866	41.718	9.73e-122	365	g7574.t1	arylsulfatase I-like	POC2	20962051	20973771	41.152	3.67e-120	361	TCONS_00024487.p1	arylsulfatase B-like	PFL1	1606395	1619260	XP_035696289.1	ARSB	BFL13	4973087	4973201	50.217	1.95e-163	471
XP_030844945.1	ethanolamine kinase 1-like	SPU15	4785365	4796984	55.014	3.5e-141	404	g8226.t1	ethanolamine kinase 1-like	POC22	8069948	8074863	50	1.48e-59	190	TCONS_00023010.p1	ethanolamine kinase 1	PFL1	1627764	1649501	XP_035674203.1	ethanolamine kinase 1-like	BFL4	17933024	17933140	55.814	1.81e-143	410
																TCONS_00024488.p1	pol-like protein	PFL1	1654374	1655039
XP_030845069.1	kinesin-like protein KIF18A	SPU15	12037202	12067278	42.82	0	786	g8203.t1	kinesin-like protein KIF18A	POC22	7565309	7578817	62.769	0	820	TCONS_00023014.p1	kinesin-like protein KIF18A	PFL1	1659259	1710240	XP_035674122.1	kinesin-like protein KIF18A isoform X1	BFL4	17919855	17920245	59.123	0	824
XP_030844687.1	low-density lipoprotein receptor-related protein 4	SPU15	20374065	20406156	53.83	0	2001	g8353.t1	low-density lipoprotein receptor-related protein 4-like	POC22	10116480	10141105	55.103	0	1962	TCONS_00023016.p1	low-density lipoprotein receptor-related protein 4	PFL1	1773544	1833813	XP_035675185.1	low-density lipoprotein receptor-related protein 4-like isoform X1	BFL4	11337597	11337645	60.75	0	2254
																TCONS_00023019.p1	---NA---	PFL1	1847738	1863047
XP_003731137.2	sushi, von Willebrand factor type A, EGF and pentraxin domain-containing protein 1-like isoform X2	SPU10	4134780	4145440	26.316	1.06e-07	52.8	g5615.t1	Perlucin-like protein	POC11	442005	445808	27.143	8.38e-10	57.8	TCONS_00024490.p1	lectin BRA-3-like	PFL1	1909195	1915895	XP_035668923.1	hepatic lectin-like	BFL3	1208000	1208051	38.4	2.97e-19	82
XP_030837671.1	WSC domain-containing protein 1-like	SPU16	11124915	11149864	52.252	2.14e-29	109	g3543.t1	WSC domain-containing protein 2-like	POC7	614807	623377	38.587	2.25e-34	124	TCONS_00023020.p1	WSC domain-containing protein 2-like	PFL1	1948525	1950222	XP_035691418.1	WSC domain-containing protein 2-like	BFL11	10392277	10392718	46.4	1.76e-30	116
XP_030852488.1	Hypothetical predicted protein	SPU7	4052439	4053278	37.063	1.31e-49	172	g17476.t1	Hypothetical predicted protein	POC12	12184368	12185845	33.7	2.07e-41	152	TCONS_00023021.p1	uncharacterized protein LOC115928755	PFL1	1988002	1990033
																TCONS_00024494.p1	---NA---	PFL1	2113219	2136650
XP_030842057.1	Hypothetical predicted protein	SPU11	31535117	31536998	26.738	6.74e-11	66.2	g17599.t1	Hypothetical predicted protein	POC12	14867210	14869237	22.822	3.14e-10	63.5	TCONS_00024495.p1	Protein LIGHT-DEPENDENT SHORT HYPOCOTYLS 6	PFL1	2186438	2193157	XP_035679847.1	Protein LIGHT-DEPENDENT SHORT HYPOCOTYLS 6	BFL6	14746079	14748019	33.108	4.11e-91	307
XP_030828689.1	ATP-dependent DNA helicase PIF1	SPU1	7812452	7818883	35.593	3.87e-11	58.9									TCONS_00023023.p1	ATP-dependent DNA helicase pif1-like	PFL1	2194075	2194452	XP_035660788.1	ATP-dependent DNA helicase PIF1	BFL2	9172735	9176307	38.938	5.47e-18	78.6
XP_030851483.1	ATP-dependent DNA helicase PIF1-like	SPU7	39766691	39783659	32.069	1.72e-22	102	g20679.t1	ATP-dependent DNA helicase PIF1-like	POC13	8197702	8201122	37.5	5.71e-15	74.3	TCONS_00023024.p1	ATP-dependent DNA helicase PIF1-like	PFL1	2194466	2198985	XP_035660788.1	ATP-dependent DNA helicase PIF1	BFL2	9172735	9176307	28.058	5.26e-25	110
																TCONS_00023025.p1	ATP-dependent DNA helicase pfh1	PFL1	2198991	2199540
XP_030845069.1	kinesin-like protein KIF18A	SPU15	12037202	12067278	48.052	4.16e-98	322	g8203.t1	kinesin-like protein KIF18A	POC22	7565309	7578817	55.211	3.78e-119	377	TCONS_00023026.p1	kinesin-like protein KIF18A	PFL1	2230442	2254356	XP_035674122.1	kinesin-like protein KIF18A isoform X1	BFL4	17919855	17920245	51.928	2.85e-113	362
																TCONS_00023027.p1	---NA---	PFL1	2260311	2262196
XP_030844687.1	low-density lipoprotein receptor-related protein 4	SPU15	20374065	20406156	54.991	0	1941	g8353.t1	low-density lipoprotein receptor-related protein 4-like	POC22	10116480	10141105	55.304	0	1883	TCONS_00023028.p1	low-density lipoprotein receptor-related protein 4	PFL1	2350750	2399086	XP_035675185.1	low-density lipoprotein receptor-related protein 4-like isoform X1	BFL4	11337597	11337645	61.089	0	2176
XP_011683078.2	uncharacterized hydrolase YugF-like	SPU15	23989461	23994618	25.939	2.09e-26	108	g8022.t1	uncharacterized hydrolase YugF-like	POC22	4133535	4139801	26.842	1.38e-13	69.7	TCONS_00023029.p1	Bifunctional epoxide hydrolase 2	PFL1	2432760	2451981	XP_035676285.1	mesoderm-specific transcript homolog protein isoform X4	BFL5	8079122	8079284	26.786	1.77e-10	62.8
XP_030827938.1	macrophage mannose receptor 1-like isoform X2	SPU1	54401537	54441313	33.557	1.52e-16	78.2	g2866.t1	macrophage mannose receptor 1-like	POC9	6751803	6819547	28.682	2.25e-13	68.2	TCONS_00024496.p1	macrophage mannose receptor 1-like isoform X2	PFL1	2453247	2460707	XP_035668923.1	hepatic lectin-like	BFL3	1208000	1208051	34.921	8.1e-24	92.8
XP_030854039.1	ZP domain-containing protein-like	SPU12	4624004	4653275	29.63	9.78e-11	62.8	g2866.t1	macrophage mannose receptor 1-like	POC9	6751803	6819547	26.772	3.03e-09	58.2	TCONS_00024498.p1	macrophage mannose receptor 1-like isoform X2	PFL1	2467478	2477369	XP_035686749.1	C-type lectin-like	BFL9	2977159	2977438	35.938	2.01e-17	83.6
XP_030828651.1	macrophage mannose receptor 1-like	SPU1	2277647	2339645	28.358	7.32e-08	52	g5615.t1	Perlucin-like protein	POC11	442005	445808	27.027	1.01e-10	58.9	TCONS_00024499.p1	macrophage mannose receptor 1-like isoform X2	PFL1	2487906	2493580	XP_035668923.1	hepatic lectin-like	BFL3	1208000	1208051	37.6	8.59e-20	81.3
XP_030837671.1	WSC domain-containing protein 1-like	SPU16	11124915	11149864	43.062	4.89e-46	157	g3543.t1	WSC domain-containing protein 2-like	POC7	614807	623377	35.612	1.2e-51	172	TCONS_00023031.p1	WSC domain-containing protein 1-like	PFL1	2518601	2534618	XP_035691418.1	WSC domain-containing protein 2-like	BFL11	10392277	10392718	36.694	3.31e-48	169
																TCONS_00024500.p1	integral membrane protein 2B-like	PFL1	2545112	2547774
								g21137.t1	Hypothetical predicted protein	JAAFGO010000446.1	1	988	29.412	7.95e-07	47	TCONS_00023034.p1	Transposon TX1 uncharacterized 149 kDa protein	PFL1	2604885	2605763
																TCONS_00024502.p1	Protein LIGHT-DEPENDENT SHORT HYPOCOTYLS 5	PFL1	2617369	2618187	XP_035680832.1	Protein LIGHT-DEPENDENT SHORT HYPOCOTYLS 6	BFL7	10158284	10159669	40.221	4.07e-65	210
																TCONS_00023036.p1	ribonuclease H1	PFL1	2618595	2622293
XP_030842057.1	Hypothetical predicted protein	SPU11	31535117	31536998	24.008	6.14e-31	128	g17599.t1	Hypothetical predicted protein	POC12	14867210	14869237	22.905	2.83e-18	89.4	TCONS_00024503.p1	Protein LIGHT-DEPENDENT SHORT HYPOCOTYLS 6	PFL1	2650973	2655236	XP_035679847.1	Protein LIGHT-DEPENDENT SHORT HYPOCOTYLS 6	BFL6	14746079	14748019	40.161	2.74e-148	455
																TCONS_00024504.p1	PREDICTED: uncharacterized protein LOC100366283	PFL1	2673074	2676913
XP_030849693.1	Retrovirus-related Pol polyprotein from transposon 17.6	SPU3	29496061	29500740	58.042	5.27e-52	177	g12621.t1	uncharacterized protein LOC117103773, partial	POC18	9037582	9039711	53.226	9.84e-39	130	TCONS_00024505.p1	Retrovirus-related Pol polyprotein	PFL1	2707568	2708030	XP_035664608.1	Retrovirus-related Pol polyprotein from transposon 17.6,Retrovirus-related Pol polyprotein from transposon 297	NW_023365754.1	304826	307636	38.235	8e-27	105
																TCONS_00023039.p1	hypothetical protein AC249_AIPGENE7662	PFL1	2726366	2726866	XP_035663542.1	52 kDa repressor of the inhibitor of the protein kinase	BFL19	6371958	6374009	55.319	5.08e-50	170
XP_030838496.1	uncharacterized protein LOC115922885	NW_022145531.1	94440	104256	31.25	8.89e-19	86.7									TCONS_00023040.p1	Protein IMPACT	PFL1	2727141	2728589	XP_035663542.1	52 kDa repressor of the inhibitor of the protein kinase	BFL19	6371958	6374009	40.404	3.88e-69	226
XP_030845687.1	Transposon Ty3-G Gag-Pol polyprotein	SPU17	18203141	18207265	52.374	0	1392	g14577.t1	laminin subunit beta-1-like isoform X2	POC19	14338823	14356355	40.727	0	592	TCONS_00024506.p1	Transposon Ty3-G Gag-Pol poly	PFL1	2732894	2738382	XP_035675932.1	uncharacterized protein K02A2.6-like	BFL5	982828	986790	42.171	0	1031
XP_003723372.2	V(D)J recombination-activating protein 1-like	SPU12	31923626	31930013	29.534	2.6e-08	57.4									TCONS_00023042.p1	uncharacterized protein LOC114951401 isoform X1	PFL1	2876617	2880296
XP_030850068.1	uncharacterized protein LOC100891379 isoform X2	NW_022145558.1	1367760	1373674	24.352	4.87e-10	58.9	g17358.t1	uncharacterized protein LOC110990449	POC12	11372044	11373034	25.668	1.14e-15	72.4	TCONS_00023043.p1	uncharacterized protein LOC110058646 isoform X1	PFL1	2880318	2880983	XP_035686134.1	uncharacterized protein LOC118422599	BFL9	21221945	21222216	26.047	4.07e-09	55.8
																TCONS_00024508.p1	extracellular matrix protein FRAS1	PFL1	2884380	2888152	XP_035671251.1	Retrovirus-related Pol polyprotein from transposon RE1	BFL3	30846584	30850801	39.588	3.08e-107	351
																TCONS_00024509.p1	Non-capsid protein NS-1	PFL1	2944831	2945282
XP_030854170.1	protein ANTAGONIST OF LIKE HETEROCHROMATIN PROTEIN 1-like	NW_022145567.1	126761	129283	40.092	8.46e-48	157	g17492.t1	putative nuclease HARBI1	POC12	12284759	12286040	50.61	4.53e-62	192	TCONS_00024511.p1	putative nuclease HARBI1	PFL1	2954083	2955182	XP_035692548.1	protein ANTAGONIST OF LIKE HETEROCHROMATIN PROTEIN 1-like	BFL12	14157289	14158007	43.293	3.5e-33	122
XP_011677748.1	uncharacterized protein LOC105444767 isoform X1	SPU13	31428014	31435705	41.667	2.61e-18	83.2	g10979.t1	uncharacterized protein LOC119732788	POC5	14204057	14206661	30.472	5.67e-16	75.5	TCONS_00024512.p1	Transposable element P transposase	PFL1	2972720	2973636	XP_035690813.1	THAP9	BFL11	17076606	17078254	38.462	1.25e-13	69.3
								g20192.t1	---NA---	JAAFGO010000924.1	1	2197	41.279	1.8e-24	101	TCONS_00023044.p1	---NA---	PFL1	3011021	3013006
XP_003723372.2	V(D)J recombination-activating protein 1-like	SPU12	31923626	31930013	27.935	1.59e-18	85.9	g13847.t1	uncharacterized protein LOC117303111	POC19	387318	392869	28.862	3.21e-20	90.5	TCONS_00023046.p1	V(D)J recombination activating protein 1	PFL1	3014885	3016038	XP_035686134.1	uncharacterized protein LOC118422599	BFL9	21221945	21222216	30.102	1.02e-20	92.4
XP_030828701.1	V(D)J recombination-activating protein 1-like	SPU1	21323288	21329135	29.73	1.85e-16	78.2	g9764.t1	uncharacterized protein LOC110990449	POC15	6723499	6728927	31.383	5.07e-20	87	TCONS_00023047.p1	V(D)J recombination activating protein 1	PFL1	3016077	3016799	XP_035686821.1	uncharacterized protein LOC118423032	BFL9	5977325	5977644	29.442	1.47e-14	72.4
																TCONS_00024513.p1	---NA---	PFL1	3017273	3018259
XP_011660853.2	roundabout homolog 1 isoform X1	SPU2	32570154	32647266	23.094	5.6e-41	164	g16323.t1	tyrosine-protein kinase Mer-like	POC21	11107805	11117472	29.333	4.87e-30	128	TCONS_00023048.p1	nephrin-like isoform X4	PFL1	3068966	3083589	XP_035682115.1	nephrin-like isoform X8	BFL1	8287422	8287467	25.308	1.05e-26	118
XP_030833572.1	proline and serine-rich protein 3-like	SPU2	12758324	12778334	44.149	1.89e-27	119	g16239.t1	proline and serine-rich protein 3-like isoform X1	POC21	9368399	9378293	33.562	1.28e-22	102	TCONS_00024514.p1	proline and serine-rich protein 3-like	PFL1	3100787	3134635	XP_035667122.1	proline and serine-rich protein 3-like	BFL2	11801204	11801226	34.477	8.68e-54	198
																TCONS_00024515.p2	serine/arginine-rich splicing factor RS2Z33-like isoform X1	PFL1	3141364	3148067
XP_011669397.2	serine/arginine-rich splicing factor RS2Z33-like	SPU15	13794141	13812647	52.941	5.86e-25	93.6	g16447.t1	serine/arginine-rich splicing factor 7-like isoform X2	JAAFGO010000125.1	1	463	65.714	1.72e-12	56.6	TCONS_00024517.p1	probable splicing factor, arginine/serine-rich 5 isoform X1	PFL1	3159082	3201787	XP_035674890.1	serine/arginine-rich splicing factor RSZ21A-like isoform X1	BFL4	18325678	18325933	58.333	9.91e-26	97.1
XP_780794.3	ADP-ribosylation factor-like protein 1	SPU15	13784953	13793727	87.151	6.31e-118	331	g12655.t1	ADP-ribosylation factor 1-like	POC18	9689384	9693608	59.777	4.71e-79	232	TCONS_00023049.p1	ADP-ribosylation factor-like protein 1	PFL1	3202491	3213931	XP_035674899.1	ADP-ribosylation factor-like protein 1	BFL4	18325254	18325257	88.764	5.91e-118	331
XP_030845543.1	doublecortin domain-containing protein 1-like	SPU15	29137886	29173253	41.917	0	644	g8016.t1	doublecortin domain-containing protein 1-like	POC22	4075422	4094492	46.934	1.8e-121	400	TCONS_00023052.p1	doublecortin domain-containing protein 1 isoform X3	PFL1	3257269	3291546	XP_035672199.1	doublecortin domain-containing protein 1-like	BFL4	6101648	6101652	47.836	0	765
																TCONS_00024518.p1	beta-1,3-galactosyltransferase 1-like	PFL1	3293889	3294215
XP_001179708.3	beta-1,3-galactosyltransferase 1-like	NW_022145580.1	584487	590178	38.953	1.18e-31	121	g520.t1	beta-1,3-galactosyltransferase 1-like	POC20	10319821	10321113	32.768	1.76e-27	110	TCONS_00024519.p1	beta-1,3-galactosyltransferase 1-like	PFL1	3294259	3295245	XP_035658592.1	beta-1,3-galactosyltransferase 1-like	BFL16	16117738	16117926	39.326	1.23e-27	110
XP_011666156.2	uncharacterized protein LOC105439168	SPU15	32782482	32784567	46.617	2.97e-77	244	g20849.t1	uncharacterized protein LOC119732994	POC13	11757013	11766144	42.632	4.69e-36	133	TCONS_00024520.p1	reverse transcriptase	PFL1	3301900	3302745	XP_035672164.1	E3 ubiquitin-protein ligase TRIM71-like	BFL4	5425625	5426767	67.66	9.77e-120	348
XP_784960.4	aqualysin-1-like	SPU11	19033451	19041336	47.606	9.37e-98	301	g6059.t1	aqualysin-1-like isoform X1	POC11	9018750	9024159	47.861	8.84e-105	319	TCONS_00024521.p1	extracellular serine proteinase-like	PFL1	3345495	3355831	XP_035688588.1	proprotein convertase subtilisin/kexin type 9-like	BFL10	7269793	7269983	40.609	2.48e-71	241
XP_003725419.1	E3 ubiquitin-protein ligase TRIM71-like	SPU18	3731722	3739758	24.673	6.45e-48	181	g5703.t1	tripartite motif-containing protein 3-like	POC11	2108131	2110236	24.618	1.51e-47	178	TCONS_00023054.p1	tripartite motif-containing protein 2-like	PFL1	3396991	3410132	XP_035675222.1	tripartite motif-containing protein 2-like	BFL4	28457004	28458980	26.358	1.95e-55	200
																TCONS_00023055.p1	---NA---	PFL1	3427734	3436946
XP_030829997.1	DNA helicase MCM9 isoform X1	SPU8	10716746	10737371	63.051	1.43e-139	424	g3104.t1	DNA helicase MCM9-like	POC9	11784537	11799514	50.836	4.69e-95	302	TCONS_00023057.p1	DNA helicase MCM9-like	PFL1	3463692	3472680	XP_035672439.1	DNA helicase MCM9 isoform X1	BFL4	23060402	23060696	60.616	2.15e-140	412
XP_030845126.1	histone-lysine N-methyltransferase SUV420H1	SPU15	14625968	14640041	51.843	5.37e-122	398	g8309.t1	histone-lysine N-methyltransferase KMT5B-like	POC22	9428063	9438376	48.462	5.6e-104	348	TCONS_00023058.p1	histone-lysine N-methyltransferase SUV420H1	PFL1	3492804	3509098	XP_035673439.1	histone-lysine N-methyltransferase KMT5B isoform X5	BFL4	10746480	10746634	55.053	1.4e-123	402
XP_030844645.1	caprin-1-like isoform X2	SPU15	26926157	26960941	48.246	2.58e-58	211	g8308.t1	caprin-1-like isoform X1	POC22	9407061	9420106	37.306	5.9e-54	197	TCONS_00023059.p1	caprin-1-like isoform X1	PFL1	3523648	3546556	XP_035673430.1	caprin-1-like isoform X1	BFL4	10769283	10769396	42.12	7.64e-74	255
XP_030837062.1	tripartite motif-containing protein 2-like	SPU19	32571275	32635850	21.698	2.79e-25	109	g9517.t1	E3 ubiquitin-protein ligase TRIM71-like	POC15	2296929	2301657	22.75	1.37e-29	121	TCONS_00023060.p1	tripartite motif-containing protein 2-like	PFL1	3559555	3562527	XP_035678506.1	E3 ubiquitin-protein ligase TRIM71-like	BFL6	4704931	4705112	22.791	1.55e-26	113
XP_030831852.1	cytochrome P450 27C1-like	SPU18	9481389	9530693	35.07	1.26e-97	307	g1838.t1	25-hydroxyvitamin D-1 alpha hydroxylase, mitochondrial	POC4	7547064	7566580	37.045	4.88e-97	305	TCONS_00023061.p1	cholesterol side-chain cleavage enzyme, mitochondrial-like	PFL1	3640624	3650662	XP_035698503.1	CYP27A1	BFL15	7978721	7978868	33.84	3.57e-108	333
XP_030831852.1	cytochrome P450 27C1-like	SPU18	9481389	9530693	33.129	1.69e-91	291	g1838.t1	25-hydroxyvitamin D-1 alpha hydroxylase, mitochondrial	POC4	7547064	7566580	34.686	1.56e-91	291	TCONS_00023063.p1	cytochrome P450 315a1, mitochondrial-like	PFL1	3653190	3671015	XP_035698503.1	CYP27A1	BFL15	7978721	7978868	35.234	1.52e-105	327
XP_030849878.1	uncharacterized protein LOC115927762	SPU3	48292084	48293571	38.76	3.78e-14	68.6	g17487.t1	metastasis-associated protein MTA1-like isoform X1	POC12	12254680	12255693	38.065	1.73e-19	82.4	TCONS_00023064.p1	metastasis-associated protein MTA1-like isoform X1	PFL1	3672294	3673771	XP_035668294.1	Hypothetical predicted protein	BFL2	3254734	3254962	47.191	1.55e-18	81.3
XP_030831852.1	cytochrome P450 27C1-like	SPU18	9481389	9530693	27.507	2.25e-34	139	g1838.t1	25-hydroxyvitamin D-1 alpha hydroxylase, mitochondrial	POC4	7547064	7566580	29.9	3.94e-35	140	TCONS_00023065.p1	sterol 26-hydroxylase, mitochondrial-like	PFL1	3675011	3699013	XP_035698503.1	CYP27A1	BFL15	7978721	7978868	29.154	3.93e-39	153
XP_030831852.1	cytochrome P450 27C1-like	SPU18	9481389	9530693	42.484	4.71e-37	134	g1838.t1	25-hydroxyvitamin D-1 alpha hydroxylase, mitochondrial	POC4	7547064	7566580	44.516	1.1e-35	130	TCONS_00023066.p1	cytochrome P450 315a1, mitochondrial-like	PFL1	3699528	3701272	XP_035698503.1	CYP27A1	BFL15	7978721	7978868	43.919	1.01e-40	144
XP_030831852.1	cytochrome P450 27C1-like	SPU18	9481389	9530693	33.524	1.72e-94	299	g1838.t1	25-hydroxyvitamin D-1 alpha hydroxylase, mitochondrial	POC4	7547064	7566580	36.308	7.22e-93	294	TCONS_00023068.p1	cholesterol side-chain cleavage enzyme, mitochondrial-like	PFL1	3728602	3735659	XP_035698503.1	CYP27A1	BFL15	7978721	7978868	36.327	1.96e-106	328
XP_030850433.1	scavenger receptor cysteine-rich type 1 protein M130-like	SPU4	33970566	33979942	31.776	2.84e-27	115	g1054.t1	deleted in malignant brain tumors 1 protein-like isoform X2	POC16	7926713	7939195	24.808	1.19e-25	110	TCONS_00024526.p1	deleted in malignant brain tumors 1 protein-like	PFL1	3735950	3751113	XP_035673311.1	kringle-containing transmembrane protein 2	BFL4	13509059	13509140	30.303	1.07e-24	109
XP_792282.4	sushi, von Willebrand factor type A, EGF and pentraxin domain-containing protein 1	NW_022145550.1	471191	508007	35.052	1.3e-11	67.4	g962.t1	scavenger receptor cysteine-rich domain superfamily protein-like	POC16	6156918	6171095	32.099	1.35e-15	78.6	TCONS_00024527.p1	CUB and sushi domain-containing protein 1	PFL1	3756795	3767917	XP_035665059.1	CUB and sushi domain-containing protein 3 isoform X4	BFL2	14469582	14469783	35.294	2.64e-10	63.2
XP_030847853.1	deleted in malignant brain tumors 1 protein-like	SPU6	22519344	22525465	41.667	8.5e-09	50.8									TCONS_00024528.p1	deleted in malignant brain tumors 1 protein-like	PFL1	3796280	3799752
XP_030828399.1	sushi, von Willebrand factor type A, EGF and pentraxin domain-containing protein 1-like	SPU1	5181083	5227641	38.776	1.82e-12	71.2	g1105.t1	kremen protein 2 isoform X1	POC16	8869708	8880604	30.705	1.52e-16	82.8	TCONS_00024529.p1	kremen protein 1	PFL1	3800427	3811483	XP_035662030.1	KREMEN1	BFL18	7684673	7684766	29.793	5.5e-22	100
XP_030838962.1	location of vulva defective 1 isoform X2	SPU10	19344024	19357838	32.195	1.78e-16	84.3	g1244.t1	sushi, von Willebrand factor type A, EGF and pentraxin domain-containing protein 1-like isoform X2	POC16	11197556	11224734	31.628	3.19e-16	83.6	TCONS_00024530.p1	kremen protein 1 isoform X2	PFL1	3833254	3856701	XP_035660183.1	deleted in malignant brain tumors 1 protein-like	BFL17	3151084	3151147	32.673	1.58e-24	103
XP_030837158.1	scavenger receptor cysteine-rich domain-containing group B protein-like	SPU19	16008933	16015279	32.143	1.4e-11	65.9	g1567.t1	deleted in malignant brain tumors 1 protein-like	POC4	3152805	3168753	33.6	1.58e-12	68.6	TCONS_00024531.p1	deleted in malignant brain tumors 1 protein-like	PFL1	3867029	3873760	XP_035694593.1	polycystic kidney disease protein 1-like 2	BFL13	18666108	18666111	25.847	2.18e-10	62.8
XP_011677748.1	uncharacterized protein LOC105444767 isoform X1	SPU13	31428014	31435705	32.53	3.94e-08	50.8	g14450.t1	uncharacterized protein LOC119735813	POC19	11339256	11342701	34.94	2.29e-10	56.6	TCONS_00024532.p1	Gypsy retrotransposon integrase-like protein 1	PFL1	3949862	3950967	XP_035660859.1	uncharacterized protein LOC118405460	BFL2	9180520	9181142	36.283	3.42e-21	88.2
XP_030843103.1	protein ELYS-like isoform X1	SPU14	29690104	29726978	50.781	8.95e-39	140	g18179.t1	protein ELYS-like isoform X1	POC17	7947780	7980104	51.163	2.49e-39	141	TCONS_00024533.p1	protein ELYS-like	PFL1	3958615	3969771	XP_035697749.1	protein ELYS-like	BFL14	1294149	1294154	45.963	5.19e-40	142
XP_011662903.2	PiggyBac transposable element-derived protein 4	NW_022145543.1	338385	341904	34.794	3.24e-62	209	g16939.t1	piggyBac transposable element-derived protein 4-like	POC12	7761371	7770037	33.967	9.28e-66	226	TCONS_00023071.p1	piggyBac transposable element-derived protein 4-like	PFL1	4023239	4024725	XP_035660577.1	piggyBac transposable element-derived protein 4-like	BFL18	13473872	13474369	40.771	1.77e-115	352
																TCONS_00023072.p1	---NA---	PFL1	4044809	4055128
																TCONS_00023073.p1	G2/M phase-specific E3 ubiquitin-protein ligase-like isoform X1	PFL1	4055762	4057430
XP_030842068.1	Hypothetical predicted protein	SPU11	31858928	31868063	32.609	6.03e-11	64.3									TCONS_00023074.p1	uncharacterized protein LOC105445405	PFL1	4078038	4080793
XP_030834551.1	Hypothetical predicted protein	SPU2	32045348	32046657	29.508	4.23e-37	142	g2800.t1	RNA-directed DNA polymerase from mobile element jockey	POC9	5300722	5302677	27.513	4.45e-29	121	TCONS_00024534.p1	putative RNA-directed DNA polymerase from mobile element jockey-like	PFL1	4111481	4113103	XP_035688766.1	Retrovirus-related Pol polyprotein from type-1 retrotransposable element R1	BFL10	7579673	7580935	36.281	3.48e-87	275
								g10911.t1	zinc finger and SCAN domain containing 29	POC5	13842913	13843257	34.211	7.81e-10	55.1	TCONS_00023075.p1	trihelix transcription factor GT-3b-like	PFL1	4123144	4126963
																TCONS_00023076.p1	PREDICTED: nephrin-like	PFL1	4200538	4201673
XP_030834404.1	synaptogenesis protein syg-2-like	SPU2	15596022	15616300	24.581	1.07e-21	97.1	g15890.t1	nephrin-like isoform X1	POC21	2250914	2284914	24.384	9.44e-13	69.3	TCONS_00023077.p1	nephrin-like isoform X1	PFL1	4201689	4206223	XP_035682115.1	nephrin-like isoform X8	BFL1	8287422	8287467	23.881	1.69e-12	68.9
XP_030833988.1	nephrin-like isoform X8	SPU2	34654696	34696076	24.272	1.39e-14	73.6	g16323.t1	tyrosine-protein kinase Mer-like	POC21	11107805	11117472	31.064	9.64e-23	97.1	TCONS_00023078.p1	nephrin	PFL1	4206229	4208155	XP_035682115.1	nephrin-like isoform X8	BFL1	8287422	8287467	32.479	2.56e-13	69.7
XP_011672178.2	fibroblast growth factor receptor-like isoform X1	SPU11	15796986	15850047	31.66	3.4e-42	155	g16323.t1	tyrosine-protein kinase Mer-like	POC21	11107805	11117472	37.354	6.29e-53	186	TCONS_00023079.p1	Tyrosine kinase receptor Cad96Ca	PFL1	4209152	4221929	XP_035669543.1	tyrosine kinase receptor Cad96Ca-like	BFL3	31792811	31792937	42.149	1.95e-57	199
XP_030833572.1	proline and serine-rich protein 3-like	SPU2	12758324	12778334	42.781	1.29e-27	119	g16239.t1	proline and serine-rich protein 3-like isoform X1	POC21	9368399	9378293	33.219	1.07e-21	99.8	TCONS_00024535.p1	proline and serine-rich protein 3-like	PFL1	4227109	4251294	XP_035667122.1	proline and serine-rich protein 3-like	BFL2	11801204	11801226	34.452	1.02e-54	201
XP_011669397.2	serine/arginine-rich splicing factor RS2Z33-like	SPU15	13794141	13812647	51.079	3.62e-43	146	g8034.t1	probable splicing factor, arginine/serine-rich 6	POC22	4325052	4331168	42.157	2.23e-18	79.7	TCONS_00024538.p1	probable splicing factor, arginine/serine-rich 5 isoform X1	PFL1	4255627	4308912	XP_035674890.1	serine/arginine-rich splicing factor RSZ21A-like isoform X1	BFL4	18325678	18325933	54.667	1.77e-45	154
XP_030845543.1	doublecortin domain-containing protein 1-like	SPU15	29137886	29173253	41.326	0	1299	g8016.t1	doublecortin domain-containing protein 1-like	POC22	4075422	4094492	37.854	0	640	TCONS_00023080.p1	doublecortin domain-containing protein 1-like	PFL1	4349350	4391378	XP_035672199.1	doublecortin domain-containing protein 1-like	BFL4	6101648	6101652	44.851	0	1223
XP_001179708.3	beta-1,3-galactosyltransferase 1-like	NW_022145580.1	584487	590178	33.916	5.08e-47	166	g520.t1	beta-1,3-galactosyltransferase 1-like	POC20	10319821	10321113	30.537	1.87e-40	149	TCONS_00024540.p1	beta-1,3-galactosyltransferase 1	PFL1	4395794	4397152	XP_035658592.1	beta-1,3-galactosyltransferase 1-like	BFL16	16117738	16117926	35.842	8.34e-46	162
XP_783463.3	aqualysin-1-like isoform X2	SPU11	32030798	32042449	45.867	1.36e-96	301	g6059.t1	aqualysin-1-like isoform X1	POC11	9018750	9024159	47.861	3.31e-105	320	TCONS_00024542.p1	extracellular serine proteinase-like	PFL1	4428543	4435555	XP_035688588.1	proprotein convertase subtilisin/kexin type 9-like	BFL10	7269793	7269983	40.609	5.37e-72	243
XP_003730096.2	tripartite motif-containing protein 2-like	SPU16	15964536	15978658	34.565	5.18e-55	193	g9517.t1	E3 ubiquitin-protein ligase TRIM71-like	POC15	2296929	2301657	31.522	5e-51	181	TCONS_00023084.p1	tripartite motif-containing protein 2-like	PFL1	4470771	4472956	XP_035700015.1	E3 ubiquitin-protein ligase TRIM71-like	BFL15	12924073	12925887	30.971	1.03e-51	182
XP_030829997.1	DNA helicase MCM9 isoform X1	SPU8	10716746	10737371	69.585	0	1033	g3104.t1	DNA helicase MCM9-like	POC9	11784537	11799514	67.069	0	926	TCONS_00023085.p1	DNA helicase MCM9 isoform X1	PFL1	4481337	4527306	XP_035672439.1	DNA helicase MCM9 isoform X1	BFL4	23060402	23060696	65.356	0	936
XP_030845128.1	uncharacterized protein LOC586260	SPU15	14646810	14661157	52.047	8.58e-57	177	g12811.t1	adenylate cyclase -like protein	POC18	12793025	12794636	55.429	2.99e-64	196	TCONS_00024544.p1	adenylate cyclase CyaB-like	PFL1	4528192	4535039	XP_035661979.1	adenylate cyclase CyaB-like isoform X2	BFL18	15769738	15769893	57.059	4.7e-60	186
XP_030845126.1	histone-lysine N-methyltransferase SUV420H1	SPU15	14625968	14640041	51.843	1.82e-131	399	g8309.t1	histone-lysine N-methyltransferase KMT5B-like	POC22	9428063	9438376	48.718	1.68e-111	347	TCONS_00023089.p1	histone-lysine N-methyltransferase SUV420H1	PFL1	4535196	4551893	XP_035673439.1	histone-lysine N-methyltransferase KMT5B isoform X5	BFL4	10746480	10746634	55.053	3.22e-132	400
XP_030844645.1	caprin-1-like isoform X2	SPU15	26926157	26960941	48.684	1.6e-61	209	g8308.t1	caprin-1-like isoform X1	POC22	9407061	9420106	36.842	5.63e-37	139	TCONS_00023092.p1	caprin-1-like isoform X2	PFL1	4563054	4578060	XP_035673430.1	caprin-1-like isoform X1	BFL4	10769283	10769396	44.238	4.13e-58	199
																TCONS_00023093.p1	protein argonaute-2-like isoform X1	PFL1	4578086	4582661
XP_003730096.2	tripartite motif-containing protein 2-like	SPU16	15964536	15978658	27.536	9.81e-99	321	g9517.t1	E3 ubiquitin-protein ligase TRIM71-like	POC15	2296929	2301657	28.647	5.12e-105	337	TCONS_00023094.p1	tripartite motif-containing protein 2-like	PFL1	4603265	4606202	XP_035678506.1	E3 ubiquitin-protein ligase TRIM71-like	BFL6	4704931	4705112	25.543	2.63e-84	286
XP_003730516.1	uncharacterized protein LOC100891003	SPU2	5265239	5271967	32.378	2.75e-51	181	g2921.t1	RNA-directed DNA polymerase from mobile element jockey	POC9	8368676	8369188	35.135	1.23e-23	95.1	TCONS_00023095.p1	RNA-directed DNA polymerase from mobile element jockey	PFL1	4626776	4627806	XP_035687426.1	uncharacterized protein LOC118423375	BFL1	31823642	31824018	32.249	6.04e-58	196
XP_030831852.1	cytochrome P450 27C1-like	SPU18	9481389	9530693	35.07	3.09e-95	302	g1838.t1	25-hydroxyvitamin D-1 alpha hydroxylase, mitochondrial	POC4	7547064	7566580	36.437	1.66e-94	300	TCONS_00023098.p1	cholesterol side-chain cleavage enzyme, mitochondrial-like	PFL1	4678670	4690747	XP_035698503.1	CYP27A1	BFL15	7978721	7978868	33.728	1.48e-105	328
XP_030831852.1	cytochrome P450 27C1-like	SPU18	9481389	9530693	33.538	3.46e-92	293	g1838.t1	25-hydroxyvitamin D-1 alpha hydroxylase, mitochondrial	POC4	7547064	7566580	34.553	8.61e-92	292	TCONS_00023099.p1	cytochrome P450 315a1, mitochondrial-like	PFL1	4697041	4704747	XP_035698503.1	CYP27A1	BFL15	7978721	7978868	35.83	3.67e-107	331
XP_030831852.1	cytochrome P450 27C1-like	SPU18	9481389	9530693	36.18	2.63e-92	295	g1838.t1	25-hydroxyvitamin D-1 alpha hydroxylase, mitochondrial	POC4	7547064	7566580	36.547	3.14e-89	286	TCONS_00023100.p1	cytochrome P450 27C1-like	PFL1	4706511	4717610	XP_035698503.1	CYP27A1	BFL15	7978721	7978868	35.682	2.34e-99	312
								g18710.t1	uncharacterized protein LOC110984678	POC1	3450179	3460502	27.344	7.68e-10	56.2	TCONS_00024545.p1	PREDICTED: uncharacterized protein LOC100377770	PFL1	4728997	4732982
XP_030831852.1	cytochrome P450 27C1-like	SPU18	9481389	9530693	31.518	1.5e-38	144	g1838.t1	25-hydroxyvitamin D-1 alpha hydroxylase, mitochondrial	POC4	7547064	7566580	32.959	5.29e-39	144	TCONS_00023102.p1	1,25-dihydroxyvitamin D(3) 24-hydroxylase, mitochondrial-like	PFL1	4751420	4756139	XP_035698503.1	CYP27A1	BFL15	7978721	7978868	32.157	6.22e-42	152
XP_030828733.1	Hypothetical predicted protein	SPU1	11839474	11846191	48.123	0	707	g2044.t1	Hypothetical predicted protein	POC4	11765725	11766876	46.134	1.51e-117	357	TCONS_00023103.p1	putative DNA polymerase	PFL1	4777573	4781333	XP_035677014.1	Hypothetical predicted protein	BFL5	15324342	15324544	43.203	0	578
XP_030830747.1	protein unc-13 homolog C-like	NW_022145576.1	1092783	1094129	38.739	7.56e-13	65.9									TCONS_00023104.p1	LINE-1 type transposase domain-containing 1	PFL1	4822575	4824033
XP_011668570.1	probable fumarate hydratase, mitochondrial isoform X1	SPU18	8416728	8418929	32.384	1.5e-35	138	g17487.t1	metastasis-associated protein MTA1-like isoform X1	POC12	12254680	12255693	47.244	3.92e-30	120	TCONS_00024546.p1	metastasis-associated protein MTA1-like isoform X1	PFL1	4832376	4859089	XP_035692325.1	metastasis-associated protein MTA1-like isoform X1	BFL12	20670968	20671394	36.604	9.61e-46	170
XP_030842601.1	Transposon Ty3-I Gag-Pol poly	SPU14	9457012	9467166	40.927	6.47e-173	542	g21135.t1	Transposon Ty3-I Gag-Pol polyprotein	JAAFGO010000935.1	1408	4629	37.931	1.09e-142	445	TCONS_00024547.p1	Retrovirus-related Pol polyprotein from transposon 297	PFL1	4878346	4880798	XP_035664236.1	Retrovirus-related Pol polyprotein from transposon 297	NW_023365727.1	99363	100163	31.138	4.11e-62	222
								g2097.t1	Transposon Ty3-I Gag-Pol polyprotein	POC4	13098648	13100446	48.611	1.61e-17	75.1	TCONS_00024548.p1	Pol polyprotein	PFL1	4881115	4881838
XP_030838826.1	kremen protein 2-like	SPU10	14061424	14075378	32.143	1e-10	63.5	g1105.t1	kremen protein 2 isoform X1	POC16	8869708	8880604	30.222	6.65e-17	82	TCONS_00024549.p1	kremen protein 2 isoform X1	PFL1	4884330	4892605	XP_035673311.1	kringle-containing transmembrane protein 2	BFL4	13509059	13509140	34.503	6.51e-21	94.7
XP_030828399.1	sushi, von Willebrand factor type A, EGF and pentraxin domain-containing protein 1-like	SPU1	5181083	5227641	37.079	1.13e-08	57.8	g6074.t1	sushi domain-containing protein 2-like	POC11	9406982	9410542	32.5	1.88e-08	56.2	TCONS_00024550.p1	Sushi/von Willebrand factor type A/EGF/pentraxin domain-containing 1	PFL1	4902088	4921580	XP_035675841.1	ALK tyrosine kinase receptor	BFL1	13854515	13854617	28.859	3.17e-09	59.3
XP_030838643.1	deleted in malignant brain tumors 1 protein-like isoform X2	SPU10	6567055	6610442	27.049	5.65e-12	65.5	g1105.t1	kremen protein 2 isoform X1	POC16	8869708	8880604	38.095	6.99e-13	67.8	TCONS_00024551.p1	kremen protein 2	PFL1	4932717	4954558	XP_035673311.1	kringle-containing transmembrane protein 2	BFL4	13509059	13509140	32.83	8.09e-31	121
XP_030839492.1	scavenger receptor cysteine-rich domain superfamily protein-like	SPU10	23078776	23093499	28.39	4.19e-18	87.4	g1054.t1	deleted in malignant brain tumors 1 protein-like isoform X2	POC16	7926713	7939195	23.158	2.37e-25	108	TCONS_00024552.p1	deleted in malignant brain tumors 1 protein-like	PFL1	4981008	4989835	XP_035660946.1	KREMEN1	BFL18	18511053	18511185	26.741	1.12e-24	107
XP_030838900.1	mitochondrial import inner membrane translocase subunit Tim21 isoform X2	SPU10	16966084	16969243	30.242	2.08e-55	192	g18777.t1	THAP domain-containing protein 3	POC1	4786427	4789876	36.059	7.35e-92	286	TCONS_00023105.p1	THAP domain-containing protein 1	PFL1	5038778	5041045	XP_035664369.1	Hypothetical predicted protein	NW_023365732.1	197325	197534	39.375	3.07e-105	322
XP_030851779.1	uncharacterized protein LOC100891148	SPU7	36508185	36508990	32	9.98e-13	64.3									TCONS_00023106.p1	PREDICTED: uncharacterized protein LOC102806889	PFL1	5046724	5047449
								g18710.t1	uncharacterized protein LOC110984678	POC1	3450179	3460502	23.967	1.29e-08	52.8	TCONS_00023107.p1	uncharacterized protein LOC110984678	PFL1	5067023	5068508
								g17254.t1	Hypothetical predicted protein	POC12	10639800	10644097	43.448	4.64e-28	107	TCONS_00024554.p1	spindlin-2B-like isoform X1	PFL1	5183195	5185014
XP_030830899.1	protein ANTAGONIST OF LIKE HETEROCHROMATIN PROTEIN 1-like	NW_022145576.1	196059	199877	29.577	1.06e-12	67.4	g9701.t1	putative nuclease HARBI1	POC15	5483515	5488017	36.752	5.14e-23	92.8	TCONS_00023108.p1	putative nuclease HARBI1	PFL1	5190846	5193630	XP_035692548.1	protein ANTAGONIST OF LIKE HETEROCHROMATIN PROTEIN 1-like	BFL12	14157289	14158007	26.282	1.99e-14	72.4
																TCONS_00024555.p1	trihelix transcription factor GTL1-like	PFL1	5195389	5198187
XP_030839412.1	scavenger receptor cysteine-rich type 1 protein M130-like	SPU10	14756771	14769521	31.839	5.74e-21	96.7	g1244.t1	sushi, von Willebrand factor type A, EGF and pentraxin domain-containing protein 1-like isoform X2	POC16	11197556	11224734	28.8	4.46e-18	89.4	TCONS_00024556.p1	deleted in malignant brain tumors 1 protein-like	PFL1	5227723	5236261	XP_035673311.1	kringle-containing transmembrane protein 2	BFL4	13509059	13509140	29.897	1.32e-25	113
XP_788463.3	arylsulfatase B-like isoform X1	SPU21	2175574	2188836	39.059	3.54e-113	344	g18321.t1	arylsulfatase B-like	POC17	10242301	10247713	39.918	1.49e-113	344	TCONS_00023109.p1	arylsulfatase B-like	PFL1	5260472	5276556	XP_035696289.1	ARSB	BFL13	4973087	4973201	50.441	8.18e-157	453
																TCONS_00023110.p1	zinc finger MYM-type protein 2-like	PFL1	5282090	5283604	XP_035660867.1	Hypothetical predicted protein	BFL18	15407412	15408278	42.105	1.14e-25	105
XP_003725780.2	uncharacterized protein LOC100890416	SPU1	52014468	52018049	35.294	8.86e-31	124	g13214.t1	uncharacterized protein LOC119739571	POC8	7252628	7253980	33.971	2.39e-29	117	TCONS_00024557.p1	Nucleotide-binding oligomerization domain-containing protein 2	PFL1	5290796	5292611	XP_035660814.1	uncharacterized protein LOC118405422	BFL18	12782471	12788269	30.612	1.41e-26	111
XP_030836946.1	uncharacterized protein K02A2.6-like	NW_022145526.1	1573620	1579658	43.26	8.89e-120	394	g20793.t1	Transposon Tf2-9 polyprotein	POC13	10479374	10484214	52.975	1.13e-120	387	TCONS_00023111.p1	Retrovirus-related Pol polyprotein	PFL1	5292871	5296262	XP_035690003.1	uncharacterized protein K02A2.6-like	BFL11	18256576	18260538	34.728	3.79e-66	241
XP_030828101.1	uncharacterized protein LOC115919169	SPU1	28040323	28049297	39.062	1.79e-47	179	g2952.t1	uncharacterized protein LOC117297709	POC9	8715365	8716657	30.078	9.2e-32	127	TCONS_00024558.p1	PREDICTED: uncharacterized protein LOC107357282	PFL1	5297254	5299674	XP_035664866.1	uncharacterized protein LOC118408288, partial	NW_023365763.1	63862	69813	31.439	6.85e-31	129
XP_003723284.2	adhesion G protein-coupled receptor E3-like	SPU8	2028704	2035310	26.106	1.3e-14	78.6	g11703.t1	deleted in malignant brain tumors 1 protein-like	POC14	7417519	7426449	26.22	5.28e-23	104	TCONS_00024559.p1	G-protein coupled receptor Mth2	PFL1	5300774	5307239	XP_035697668.1	g-protein coupled receptor Mth2	BFL14	14352905	14355358	25.974	3.68e-10	63.9
XP_791089.2	arylsulfatase B-like isoform X1	SPU14	9438852	9447408	34.021	2.32e-23	103	g18321.t1	arylsulfatase B-like	POC17	10242301	10247713	31.156	2.47e-21	96.7	TCONS_00023112.p1	arylsulfatase B-like	PFL1	5335390	5342437	XP_035670012.1	arylsulfatase B-like	BFL3	10002751	10002884	35.052	1.17e-31	127
XP_030848937.1	arylsulfatase B-like	SPU3	24875646	24892423	40.635	4.03e-67	226	g18321.t1	arylsulfatase B-like	POC17	10242301	10247713	39.385	1.52e-68	229	TCONS_00023114.p1	arylsulfatase B-like	PFL1	5343434	5356809	XP_035696289.1	ARSB	BFL13	4973087	4973201	47.059	2.76e-92	291
								g10952.t1	Hypothetical predicted protein	POC5	14047013	14048232	24.26	3.62e-09	53.9	TCONS_00024560.p1	PREDICTED: uncharacterized protein LOC106815380	PFL1	5360750	5361349	XP_035660859.1	uncharacterized protein LOC118405460	BFL2	9180520	9181142	25.521	1.09e-16	77.4
																TCONS_00024561.p1	uncharacterized protein LOC111111087	PFL1	5361801	5363206	XP_035660859.1	uncharacterized protein LOC118405460	BFL2	9180520	9181142	35.673	1.46e-25	103
																TCONS_00024563.p1	uncharacterized protein LOC105342263 isoform X2	PFL1	5382044	5386688
XP_030850360.1	G-protein coupled receptor GRL101-like	SPU4	30925789	30963322	39.706	2.07e-10	54.3	g19296.t1	toll-like receptor 4	POC1	14613915	14614670	41.176	2.15e-09	50.8	TCONS_00023116.p1	Leucine-rich repeat-containing G-protein coupled receptor 6	PFL1	5518491	5588583	XP_035671299.1	relaxin receptor 2-like	BFL3	17704508	17704571	50	5.71e-13	61.6
																TCONS_00023117.p1	---NA---	PFL1	5707508	5726653
																TCONS_00024564.p1	Ribosome-binding protein 1	PFL1	5730018	5735961
XP_030842107.1	TWiK family of potassium channels protein 7-like	SPU11	33042125	33051252	31.1	1.15e-18	82.8	g6021.t1	TWiK family of potassium channels protein 7-like	POC11	8296960	8310644	25.896	4.92e-17	77.8	TCONS_00024568.p1	TWiK family of potassium channels protein 7-like	PFL1	5784412	5785032	XP_035674193.1	TWiK family of potassium channels protein 7	BFL4	17079807	17080305	29.5	2.62e-15	73.6
XP_030832234.1	cholinesterase 1-like	SPU13	20452592	20460429	38.113	4.74e-42	152	g2597.t1	cholinesterase 1-like	POC9	1269034	1278136	35.537	4.03e-39	143	TCONS_00024570.p1	para-nitrobenzyl esterase	PFL1	5809313	5819241	XP_035671845.1	para-nitrobenzyl esterase	BFL4	406655	406760	34.657	3.36e-46	163
								g7902.t1	ALJ99957.1 calcitonin-type precursor	POC22	1374126	1376991	42.857	3e-07	45.4	TCONS_00023118.p1	PREDICTED: uncharacterized protein LOC100372673	PFL1	5901893	5906214
XP_030845271.1	signal peptide, CUB and EGF-like domain-containing protein 1 isoform X2	SPU15	20204676	20254310	48.76	0	1032	g8366.t1	signal peptide, CUB and EGF-like domain-containing protein 1 isoform X8	POC22	10367255	10392438	54.686	0	1083	TCONS_00024571.p1	signal peptide, CUB and EGF-like domain-containing protein 1 isoform X1	PFL1	5912393	5966750	XP_035671930.1	SCUBE1	BFL4	18152354	18152399	57.039	0	1414
																TCONS_00024572.p1	---NA---	PFL1	5971379	5982201
XP_030845280.1	pyruvate dehydrogenase protein X component-like	SPU15	20315364	20324302	55.102	1.76e-159	465	g7973.t1	pyruvate dehydrogenase protein X component-like	POC22	3062384	3078158	55.909	1.52e-166	482	TCONS_00024573.p1	dihydrolipoyllysine-residue acetyltransferase component 1 of pyruvate dehydrogenase complex, mitochondrial-like	PFL1	6010072	6026213	XP_035672505.1	pyruvate dehydrogenase protein X component, mitochondrial	BFL4	18225222	18225345	52.116	1.11e-146	432
XP_794552.3	methylthioribulose-1-phosphate dehydratase	SPU15	27056872	27068614	60.36	6.46e-94	286									TCONS_00023122.p1	methylthioribulose-1-phosphate dehydratase	PFL1	6053767	6062357	XP_035672508.1	methylthioribulose-1-phosphate dehydratase	BFL4	18225796	18225849	69.953	1.85e-107	310
XP_030847649.1	lysosomal aspartic protease-like	SPU6	15862267	15871687	58.511	5.67e-157	447	g8091.t1	cathepsin D	POC22	5474879	5490117	57.937	1.09e-155	445	TCONS_00023123.p1	cathepsin D	PFL1	6069631	6080759	XP_035673714.1	lysosomal aspartic protease-like	BFL4	18700478	18700533	67.609	0	535
								g7878.t1	protein phosphatase 1 regulatory subunit 15B-like	POC22	1034689	1038340	36.842	2.35e-08	57	TCONS_00023124.p1	protein phosphatase 1 regulatory subunit 15A	PFL1	6084436	6089979
																TCONS_00024574.p1	membrane-spanning 4-domains subfamily A member 15-like	PFL1	6103636	6112309
																TCONS_00023125.p1	p53-induced protein with a death domain-like	PFL1	6114766	6129756	XP_035658172.1	p53-induced death domain-containing protein 1-like	BFL16	8794900	8794923	25.455	1.12e-15	82
																TCONS_00023126.p1	p53-induced death domain-containing protein 1-like	PFL1	6153441	6164394	XP_035658172.1	p53-induced death domain-containing protein 1-like	BFL16	8794900	8794923	26	6.96e-16	81.6
XP_790151.2	arylsulfatase B-like isoform X1	SPU14	26017884	26026625	37.5	3.04e-23	94	g18321.t1	arylsulfatase B-like	POC17	10242301	10247713	37.037	1.11e-26	103	TCONS_00024577.p1	arylsulfatase B-like	PFL1	6206778	6214320	XP_035668236.1	ARSB	BFL2	32185755	32185884	47.482	4.92e-34	123
XP_788463.3	arylsulfatase B-like isoform X1	SPU21	2175574	2188836	42.173	9.14e-90	278	g6787.t1	arylsulfatase B-like	POC2	4966996	4972448	44.089	1.81e-88	273	TCONS_00024578.p1	arylsulfatase B-like	PFL1	6215806	6231617	XP_035694846.1	ARSB	BFL13	7676788	7676902	48.113	4.69e-106	318
XP_011679284.2	formin-like protein 14	SPU10	18416571	18417380	28.253	4.44e-22	95.5									TCONS_00024579.p1	paraneoplastic antigen-like protein 5	PFL1	6277064	6278411
XP_030834672.1	long-chain-fatty-acid--CoA ligase	SPU2	43419693	43423198	28	2.15e-07	50.1									TCONS_00024581.p1	PREDICTED: uncharacterized protein LOC109484856	PFL1	6314625	6315155	XP_035695801.1	Hypothetical predicted protein	BFL13	7633630	7633744	34.104	4.93e-32	120
XP_030845153.1	paired box protein Pax-6-like isoform X2	SPU15	16547596	16623417	66.022	0	540	g8263.t1	paired box protein Pax-6-like isoform X2	POC22	8550487	8560995	66.535	2.83e-102	305	TCONS_00023129.p1	paired box protein Pax-6-like isoform X2	PFL1	6514079	6562057	XP_035674700.1	Pax6	BFL4	1439768	1439780	61.635	3.22e-173	495
XP_030844920.1	elongator complex protein 4-like	SPU15	2917343	2932918	52.792	2.97e-142	410	g10727.t1	elongator complex protein 4-like	POC5	10039328	10055091	51.646	3.6e-136	393	TCONS_00024586.p1	elongator complex protein 4-like isoform X1	PFL1	6584010	6599115	XP_035660317.1	elongator complex protein 4-like	BFL2	17236998	17237419	49.754	2.06e-124	365
XP_030844903.1	mitochondrial inner membrane protease subunit 1	SPU15	2757893	2768442	49.342	1.98e-55	172	g8272.t1	mediator of RNA polymerase II transcription subunit 25-like	POC22	8734354	8761578	52.778	2.23e-47	164	TCONS_00023130.p1	mitochondrial inner membrane protease subunit 1	PFL1	6597245	6606560	XP_035674760.1	mitochondrial inner membrane protease subunit 1	BFL4	1119845	1119880	61.184	4.55e-71	212
XP_797923.4	spermine oxidase-like	SPU16	25536760	25552799	33.333	5.68e-84	269	g9919.t1	peroxisomal N(1)-acetyl-spermine/spermidine oxidase-like	POC15	9841821	9848757	33.022	4.24e-86	274	TCONS_00023134.p1	spermine oxidase	PFL1	6609395	6616281	XP_035674166.1	SMOX oxidase	BFL4	17379721	17379887	37.897	8.63e-112	340
XP_030846427.1	sulfotransferase 1C2-like	SPU17	20977024	20989381	32.18	4.89e-43	149	g15544.t1	sulfotransferase 1A1-like	POC3	17450888	17460589	31.095	1.57e-40	143	TCONS_00024587.p1	sulfotransferase family cytosolic 2B member 1	PFL1	6620319	6622495	XP_035657523.1	sulfotransferase 1C2-like	BFL16	260324	260588	33.333	1.1e-49	167
XP_030846427.1	sulfotransferase 1C2-like	SPU17	20977024	20989381	33.103	1.96e-44	153	g15544.t1	sulfotransferase 1A1-like	POC3	17450888	17460589	31.935	7.22e-42	146	TCONS_00024588.p1	sulfotransferase family cytosolic 2B member 1	PFL1	6625930	6628075	XP_035657523.1	sulfotransferase 1C2-like	BFL16	260324	260588	34.783	5.86e-49	166
XP_030846427.1	sulfotransferase 1C2-like	SPU17	20977024	20989381	31.834	3.83e-42	147	g15544.t1	sulfotransferase 1A1-like	POC3	17450888	17460589	33.099	1.16e-41	146	TCONS_00024589.p1	amine sulfotransferase-like	PFL1	6634333	6636280	XP_035657523.1	sulfotransferase 1C2-like	BFL16	260324	260588	33.218	5.16e-47	160
NP_001032400.1	sulfotransferase 1C2-like	SPU17	19273991	19284503	31.438	2.56e-45	156	g15544.t1	sulfotransferase 1A1-like	POC3	17450888	17460589	31.731	1.62e-40	144	TCONS_00024590.p1	sulfotransferase family cytosolic 2B member 1	PFL1	6653852	6655984	XP_035657523.1	sulfotransferase 1C2-like	BFL16	260324	260588	35.227	4.39e-47	162
NP_001032400.1	sulfotransferase 1C2-like	SPU17	19273991	19284503	31.597	3.82e-44	152	g15544.t1	sulfotransferase 1A1-like	POC3	17450888	17460589	32.746	9.12e-43	149	TCONS_00024591.p1	amine sulfotransferase-like	PFL1	6663267	6667241	XP_035657523.1	sulfotransferase 1C2-like	BFL16	260324	260588	33.574	2.3e-48	164
XP_003727763.1	alpha-1D adrenergic receptor-like	SPU17	19903117	19925292	28.523	7.78e-22	95.5	g18320.t1	G-protein coupled receptor moody-like	POC17	10229616	10231358	32.273	7.26e-21	93.2	TCONS_00023135.p1	G-protein coupled receptor moody-like isoform X2	PFL1	6675645	6676724	XP_035675102.1	Orexin receptor type 2	BFL4	15925324	15925395	25.552	7.92e-20	90.5
XP_003727763.1	alpha-1D adrenergic receptor-like	SPU17	19903117	19925292	28.428	2.13e-22	97.1	g18320.t1	G-protein coupled receptor moody-like	POC17	10229616	10231358	32.273	6.09e-21	93.6	TCONS_00023136.p1	G-protein coupled receptor moody-like isoform X1	PFL1	6699379	6700458	XP_035688175.1	melatonin receptor type 1B-B-like	BFL10	8851080	8852372	25.212	1.39e-18	86.7
XP_030844721.1	F-box only protein 47-like	SPU15	23378330	23387206	34.579	9.49e-79	251	g8251.t1	F-box only protein 47-like	POC22	8399708	8408052	37.905	7.53e-95	293	TCONS_00024592.p1	F-box only protein 47-like	PFL1	6709320	6724687	XP_035674702.1	F-box only protein 47-like	BFL4	1355675	1355897	46.324	1.04e-124	370
XP_003728895.1	calumenin-like isoform X2	SPU15	22732287	22750318	54.983	3.39e-103	304	g8252.t1	calumenin-B-like isoform X1	POC22	8410023	8421734	53.265	3.13e-104	306	TCONS_00023137.p1	calumenin isoform X1	PFL1	6726299	6735670	XP_035674454.1	calumenin-like isoform X2	BFL4	3248683	3248903	59.851	8.46e-108	315
XP_030845376.1	insulin-like growth factor-binding protein complex acid labile subunit	SPU15	23419372	23425532	28.97	1.17e-97	329	g8262.t1	insulin-like growth factor-binding protein complex acid labile subunit	POC22	8528211	8534543	29.412	7.24e-131	420	TCONS_00024598.p1	insulin-like growth factor-binding protein complex acid labile subunit	PFL1	6749687	6778043	XP_035691578.1	insulin-like growth factor-binding protein complex acid labile subunit	BFL11	2919797	2919939	27.972	4.84e-123	398
NP_999718.1	late histone H2A.L3	SPU20	26243740	26244166	93.651	1.7e-79	229	g15079.t1	histone H2A-like	POC3	8066419	8066796	93.333	1.93e-78	226	TCONS_00024599.p1	histone H2A-like	PFL1	6809628	6810257	XP_035695243.1	histone H2A-like	BFL13	10946580	10946957	94.355	6.1e-81	233
XP_011667593.1	histone H2B-like	SPU5	30112742	30113234	85.366	1.73e-68	202	g15080.t1	histone H2B, gonadal-like	POC3	8067165	8067539	82.258	1.17e-61	184	TCONS_00023138.p2	histone H2B-like	PFL1	6810465	6811059	XP_035695269.1	H2B5 protein	BFL13	11472588	11472950	85.366	2.36e-65	194
XP_001178934.1	Histone H4	SPU18	3856139	3856837	99.029	7.14e-68	198	g10043.t1	Histone H4	POC15	11845858	11846169	99.029	4.33e-68	198	TCONS_00023139.p2	histone H4-like	PFL1	6815230	6815599	XP_035695241.1	histone H3-like	BFL13	10817696	10818094	100	4.26e-69	202
XP_030831689.1	histone H3	SPU18	3854710	3855211	99.265	3.43e-96	273	g10044.t1	Histone H3	POC15	11848984	11849394	99.265	2.09e-96	273	TCONS_00023140.p1	histone H3	PFL1	6819538	6820501	XP_035700148.1	histone H3-like	BFL15	1453420	1453830	100	6.62e-97	274
XP_030845160.1	SETB1 methyltransferase	SPU15	16768517	16801609	35.307	4.98e-56	202	g7957.t1	histone-lysine N-methyltransferase SETDB1-like isoform X4	POC22	2815219	2856134	49.425	6.12e-43	164	TCONS_00023141.p1	histone-lysine N-methyltransferase eggless-like isoform X1	PFL1	6840283	6858359	XP_035673651.1	histone-lysine N-methyltransferase SETDB1-like isoform X1	BFL4	18517929	18518100	59.864	7.6e-50	185
XP_030845160.1	SETB1 methyltransferase	SPU15	16768517	16801609	80.208	2.41e-50	186	g7955.t1	histone-lysine N-methyltransferase SETDB1-like isoform X3	POC22	2786734	2810225	76.596	1.27e-45	168	TCONS_00023142.p1	histone-lysine N-methyltransferase SETDB1-like	PFL1	6861215	6879226	XP_035673651.1	histone-lysine N-methyltransferase SETDB1-like isoform X1	BFL4	18517929	18518100	55.978	1.55e-54	198
XP_030845333.1	homeodomain-interacting protein kinase 2-like isoform X1	SPU15	22259519	22341549	61.804	1.92e-133	414	g7830.t1	homeodomain-interacting protein kinase 2-like isoform X1	POC22	19686	45347	68.278	2.01e-139	427	TCONS_00023143.p1	homeodomain-interacting protein kinase 2	PFL1	6919275	6921345	XP_035673658.1	homeodomain-interacting protein kinase 2-like isoform X1	BFL4	18494485	18495443	76.708	8.35e-149	454
XP_030845333.1	homeodomain-interacting protein kinase 2-like isoform X1	SPU15	22259519	22341549	47.541	1.6e-159	506	g7830.t1	homeodomain-interacting protein kinase 2-like isoform X1	POC22	19686	45347	43.44	0	593	TCONS_00023144.p1	homeodomain-interacting protein kinase 2-like isoform X2	PFL1	6944154	6956661	XP_035673658.1	homeodomain-interacting protein kinase 2-like isoform X1	BFL4	18494485	18495443	44.659	9.5e-121	400
																TCONS_00024600.p1	PREDICTED: uncharacterized protein LOC102809151	PFL1	6970991	6973075
XP_030828699.1	protein polybromo-1-like isoform X1	SPU1	3119449	3159751	32.151	5.61e-60	218	g7523.t1	protein polybromo-1-like isoform X1	POC2	19960001	20000911	30.72	8.18e-66	231	TCONS_00024601.p1	protein polybromo-1 isoform X1	PFL1	6975044	6985788	XP_035673965.1	protein polybromo-1-like isoform X1	BFL4	19558887	19559001	30.462	1.81e-60	219
																TCONS_00024603.p1	---NA---	PFL1	7030643	7054461
XP_030845322.1	uncharacterized threonine-rich GPI-anchored glycoprotein PJ4664.02-like isoform X3	SPU15	22027098	22039662	36.042	5.65e-38	156	g7836.t1	serine-rich adhesin for platelets-like isoform X1	POC22	113405	125980	38.194	1.54e-38	150	TCONS_00023145.p1	serine-rich adhesin for platelets-like isoform X1	PFL1	7063616	7094478	XP_035673641.1	K1549 protein	BFL4	18474181	18474274	29.329	1.05e-18	93.2
XP_788463.3	arylsulfatase B-like isoform X1	SPU21	2175574	2188836	41.544	3.04e-72	233	g6787.t1	arylsulfatase B-like	POC2	4966996	4972448	42.803	8.76e-72	230	TCONS_00024604.p1	arylsulfatase B-like	PFL1	7116298	7131636	XP_035694846.1	ARSB	BFL13	7676788	7676902	47.431	3.19e-89	275
XP_792282.4	sushi, von Willebrand factor type A, EGF and pentraxin domain-containing protein 1	NW_022145550.1	471191	508007	32.031	7.09e-14	72.8	g1049.t1	sushi, von Willebrand factor type A, EGF and pentraxin domain-containing protein 1-like	POC16	7803184	7822264	27.778	4.91e-16	78.2	TCONS_00023148.p1	CUB and sushi domain-containing protein 2	PFL1	7153731	7160918	XP_035665059.1	CUB and sushi domain-containing protein 3 isoform X4	BFL2	14469582	14469783	38.542	7.96e-14	72.4
XP_030842976.1	arylsulfatase B-like isoform X1	SPU14	24759734	24767111	37.647	3.07e-11	58.5	g18321.t1	arylsulfatase B-like	POC17	10242301	10247713	32.075	2.94e-10	55.1	TCONS_00024605.p1	arylsulfatase B-like	PFL1	7181946	7183783	XP_035668236.1	ARSB	BFL2	32185755	32185884	46.875	2.32e-14	67.4
XP_030848937.1	arylsulfatase B-like	SPU3	24875646	24892423	43.011	6.03e-25	97.1	g18321.t1	arylsulfatase B-like	POC17	10242301	10247713	40.909	1.65e-22	89.7	TCONS_00024606.p1	arylsulfatase B-like	PFL1	7199553	7200927	XP_035663830.1	arylsulfatase B-like	BFL2	31720924	31721135	48.421	6.97e-31	113
XP_788463.3	arylsulfatase B-like isoform X1	SPU21	2175574	2188836	48	1.46e-30	128	g7574.t1	arylsulfatase I-like	POC2	20962051	20973771	44.186	1.51e-29	124	TCONS_00024607.p1	arylsulfatase B-like	PFL1	7231733	7281424	XP_035696289.1	ARSB	BFL13	4973087	4973201	33.989	2.65e-48	179
XP_011675990.2	adhesion G-protein coupled receptor G2-like	SPU11	31958867	31961796	32.099	8.99e-25	100	g14129.t1	adhesion G-protein coupled receptor G6-like	POC19	5279610	5293199	30.769	1.41e-19	84.7	TCONS_00023149.p2	adhesion G-protein coupled receptor G2-like	PFL1	7317570	7333927	XP_035667354.1	uncharacterized protein LOC118410013	BFL2	19380197	19380281	33.951	4.45e-20	87
XP_003723284.2	adhesion G protein-coupled receptor E3-like	SPU8	2028704	2035310	26.549	5.42e-13	72.4	g11703.t1	deleted in malignant brain tumors 1 protein-like	POC14	7417519	7426449	26.531	1.99e-20	95.5	TCONS_00023151.p1	G-protein coupled receptor Mth2	PFL1	7395084	7398929	XP_035697668.1	g-protein coupled receptor Mth2	BFL14	14352905	14355358	23.695	9.22e-11	65.1
																TCONS_00024609.p1	Transposon Tf2-9 polyprotein	PFL1	7463085	7463510
XP_788463.3	arylsulfatase B-like isoform X1	SPU21	2175574	2188836	42.685	4.16e-128	383	g18321.t1	arylsulfatase B-like	POC17	10242301	10247713	42.515	3.15e-129	385	TCONS_00024610.p1	arylsulfatase B-like	PFL1	7471660	7486482	XP_035696289.1	ARSB	BFL13	4973087	4973201	52.268	9.81e-164	472
XP_788463.3	arylsulfatase B-like isoform X1	SPU21	2175574	2188836	46.021	9.87e-82	256	g18321.t1	arylsulfatase B-like	POC17	10242301	10247713	43.878	3.61e-79	249	TCONS_00024612.p1	arylsulfatase B-like	PFL1	7520717	7534108	XP_035658235.1	arylsulfatase B-like	BFL16	11914660	11914765	51.429	4.96e-95	289
XP_788463.3	arylsulfatase B-like isoform X1	SPU21	2175574	2188836	39.69	1.54e-101	311	g18321.t1	arylsulfatase B-like	POC17	10242301	10247713	41.964	9.94e-108	327	TCONS_00024613.p1	arylsulfatase B-like	PFL1	7569243	7593367	XP_035696289.1	ARSB	BFL13	4973087	4973201	50.122	7.24e-132	387
XP_030848579.1	Retrovirus-related Pol polyprotein from transposon 17.6	SPU3	9405340	9410343	44.872	1.37e-17	82.4	g3798.t1	Hypothetical predicted protein	POC7	5327671	5331252	49.367	7.2e-19	84.3	TCONS_00023152.p1	Retrovirus-related Pol polyprotein from transposon opus	PFL1	7600408	7612347	XP_035660327.1	histone-lysine N-methyltransferase, H3 lysine-79 specific-like	BFL17	8602592	8603551	33.784	4.92e-09	55.8
XP_788463.3	arylsulfatase B-like isoform X1	SPU21	2175574	2188836	41.203	7.14e-112	338	g18321.t1	arylsulfatase B-like	POC17	10242301	10247713	43.237	1.23e-116	350	TCONS_00024615.p1	arylsulfatase B-like	PFL1	7675219	7703750	XP_035658235.1	arylsulfatase B-like	BFL16	11914660	11914765	52.369	2.61e-137	402
XP_030844517.1	arylsulfatase B-like isoform X1	SPU20	10138396	10148349	42.286	5.7e-85	266	g18321.t1	arylsulfatase B-like	POC17	10242301	10247713	42.105	6.64e-82	257	TCONS_00024616.p1	arylsulfatase B-like	PFL1	7753339	7771306	XP_035696289.1	ARSB	BFL13	4973087	4973201	51.485	7.44e-99	300
XP_030845100.1	transcription factor ETV6 isoform X4	SPU15	13272003	13309549	41.772	4.07e-15	70.5	g8036.t1	transcription factor ETV6-like isoform X2	POC22	4355578	4362759	42.308	1.35e-16	72.8	TCONS_00024617.p1	transcription factor ETV6-like isoform X2	PFL1	7786224	7786772	XP_035673733.1	Transcription factor ETV6	BFL4	18400659	18400957	43.662	3.15e-16	71.6
																TCONS_00023154.p1	---NA---	PFL1	7791655	7805332
XP_030843895.1	muscarinic acetylcholine receptor M5-like	SPU20	28052088	28059918	30.233	7.48e-55	186	g4821.t1	muscarinic acetylcholine receptor M5-like	POC6	4095816	4097189	30	1.08e-52	181	TCONS_00024618.p1	histamine H3 receptor-like	PFL1	7824397	7825679	XP_035678372.1	histamine H3 receptor-like	BFL6	17508533	17509789	27.708	5.81e-39	144
XP_030838496.1	uncharacterized protein LOC115922885	NW_022145531.1	94440	104256	29.787	4.17e-14	73.9	g17241.t1	uncharacterized protein LOC117100452	POC12	10587016	10590871	25.984	3.14e-13	70.5	TCONS_00024619.p1	ATP-dependent DNA helicase pfh1	PFL1	7846655	7848306	XP_035679990.1	uncharacterized protein LOC118418252	BFL6	26139407	26139635	33.846	1.41e-71	241
																TCONS_00024620.p1	hypothetical protein AC249_AIPGENE28450	PFL1	7848721	7854883	XP_035697285.1	uncharacterized protein LOC118430485 isoform X1	BFL1	31131143	31131332	22.34	1.01e-09	58.5
																TCONS_00023155.p1	PREDICTED: uncharacterized protein LOC100377640	PFL1	7855190	7858937
XP_030855038.1	muscarinic acetylcholine receptor M5-like	SPU5	33272222	33273568	33.413	9.02e-63	208	g4821.t1	muscarinic acetylcholine receptor M5-like	POC6	4095816	4097189	31.148	2.95e-65	214	TCONS_00024621.p1	histamine H3 receptor	PFL1	7919738	7922021	XP_035679549.1	histamine H3 receptor-like	BFL6	16176321	16177754	29.157	4.87e-52	181
XP_030838682.1	transient receptor potential cation channel subfamily A member 1 isoform X1	SPU10	8280933	8305143	29.206	1.14e-35	139	g1259.t1	transient receptor potential cation channel subfamily A member 1-like isoform X4	POC16	11478835	11497433	27.536	2.19e-15	77.8	TCONS_00023156.p1	transient receptor potential cation channel subfamily A member 1 isoform X2	PFL1	7953200	7962075	XP_035668209.1	transient receptor potential cation channel subfamily A member 1-like isoform X1	BFL2	23663697	23663852	30.321	1.71e-39	150
XP_030843218.1	ZP domain-containing protein-like	NW_022145545.1	787405	815103	54.745	1.58e-43	160									TCONS_00023157.p1	uncharacterized protein LOC117112339	PFL1	7964321	7970027	XP_035668209.1	transient receptor potential cation channel subfamily A member 1-like isoform X1	BFL2	23663697	23663852	39.13	7.55e-23	99.8
																TCONS_00023160.p1	---NA---	PFL1	8022244	8029532
XP_030841005.1	IQ domain-containing protein E-like isoform X1	SPU9	21603991	21621594	46.032	4.62e-08	53.5									TCONS_00023163.p1	putative glycosyltransferase	PFL1	8100146	8120737
XP_030838643.1	deleted in malignant brain tumors 1 protein-like isoform X2	SPU10	6567055	6610442	25.765	2.57e-20	94.4	g1105.t1	kremen protein 2 isoform X1	POC16	8869708	8880604	26.471	1.24e-17	85.9	TCONS_00024623.p1	kremen protein 1	PFL1	8241501	8252324	XP_035662030.1	KREMEN1	BFL18	7684673	7684766	28.846	1.7e-22	102
XP_030852516.1	low affinity immunoglobulin epsilon Fc receptor-like	SPU7	6031794	6038679	44.737	6.5e-18	76.6	g3054.t1	macrophage mannose receptor 1-like	POC9	10651643	10703020	47.222	2.98e-17	73.9	TCONS_00024624.p1	hepatic lectin-like	PFL1	8260383	8264772	XP_035659234.1	sushi, von Willebrand factor type A, EGF and pentraxin domain-containing protein 1-like	BFL17	12483650	12483893	41.25	1.7e-20	78.6
XP_030834407.1	uncharacterized protein LOC115921252	SPU2	15952460	15953188	39.252	1.54e-12	65.5									TCONS_00024626.p1	PIH1 domain-containing protein 1 isoform X3	PFL1	8286741	8298434
XP_030845195.1	ATP-dependent DNA helicase Q1 isoform X1	SPU15	17816759	17834249	56.385	0	697	g13075.t1	Bloom syndrome protein homolog isoform X2	POC8	4821338	4843882	40.283	1.4e-105	347	TCONS_00024627.p1	ATP-dependent DNA helicase Q1	PFL1	8335782	8370600	XP_035663690.1	ATP-dependent DNA helicase Q1-like	NW_023365695.1	91890	91932	64.306	2.06e-170	509
XP_792696.2	histamine N-methyltransferase-like	SPU18	13042175	13051843	28.502	1.03e-17	79	g20587.t1	histamine N-methyltransferase-like	POC13	6481354	6485144	30.348	2.07e-19	83.2	TCONS_00023164.p1	carnosine N-methyltransferase 2 isoform X2	PFL1	8378128	8381755	XP_035695738.1	histamine N-methyltransferase-like	BFL1	20558502	20558736	23.98	3.08e-11	59.7
XP_011675073.2	myelin regulatory factor-like isoform X2	SPU15	19309605	19339239	40.245	0	659	g7998.t1	myelin regulatory factor-like protein isoform X1	POC22	3482034	3512283	40.183	9.12e-146	458	TCONS_00023166.p1	myelin regulatory factor isoform X2	PFL1	8385548	8449433	XP_035674874.1	myelin regulatory factor	BFL4	8813702	8813774	49.734	0	615
XP_030846427.1	sulfotransferase 1C2-like	SPU17	20977024	20989381	31.507	2.24e-43	150	g15544.t1	sulfotransferase 1A1-like	POC3	17450888	17460589	30.744	6.59e-41	144	TCONS_00024628.p1	amine sulfotransferase-like	PFL1	8458117	8459037	XP_035657523.1	sulfotransferase 1C2-like	BFL16	260324	260588	34.532	2.25e-49	167
NP_001116990.1	gonadotropin-releasing hormone II receptor-like	SPU13	30329849	30345507	27.778	4.08e-47	167	g4654.t1	cardioacceleratory peptide receptor-like isoform X2	POC6	286683	294910	31.429	2.54e-42	154	TCONS_00024629.p1	gonadotropin-releasing hormone II receptor-like	PFL1	8471678	8482483	XP_035675470.1	gonadotropin-releasing hormone II receptor-like	BFL5	6781917	6782807	49.624	5.68e-126	376
								g19736.t1	G-protein coupled receptor Mth2-like	POC1	22689666	22698671	35.897	2.11e-10	58.9	TCONS_00024630.p1	predicted protein	PFL1	8556259	8556903
																TCONS_00023167.p1	PREDICTED: uncharacterized protein LOC102804981	PFL1	8696144	8696728
XP_030850252.1	uncharacterized protein LOC100890153	NW_022145559.1	561305	565507	26.136	1.33e-13	72.8	g13211.t1	uncharacterized protein LOC119739571	POC8	7248155	7251553	24.161	1.42e-12	68.9	TCONS_00023168.p1	PREDICTED: uncharacterized protein LOC102809940	PFL1	8696806	8697993	XP_035660814.1	uncharacterized protein LOC118405422	BFL18	12782471	12788269	26.421	1.87e-13	72.4
								g19736.t1	G-protein coupled receptor Mth2-like	POC1	22689666	22698671	36	3.67e-11	60.8	TCONS_00024631.p1	Adhesion G protein-coupled receptor E2	PFL1	8701060	8701638
XP_030848373.1	putative RNA-directed DNA polymerase from transposon X-element	SPU6	1414071	1432140	38.548	5.25e-124	412	g13222.t1	putative RNA-directed DNA polymerase from transposon X-element	POC8	7372665	7380448	37.223	2.21e-100	333	TCONS_00023169.p1	putative RNA-directed DNA polymerase from transposon X-element	PFL1	8735066	8801813	XP_035676240.1	uncharacterized protein LOC118415638	BFL5	6992434	6992499	25.532	2.23e-34	142
XP_003723284.2	adhesion G protein-coupled receptor E3-like	SPU8	2028704	2035310	25.664	4.84e-12	68.6	g3102.t1	uncharacterized protein LOC119740047	POC9	11768433	11773779	28.239	1.24e-20	94.7	TCONS_00024632.p1	G-protein coupled receptor Mth2	PFL1	8846874	8856467	XP_035697668.1	g-protein coupled receptor Mth2	BFL14	14352905	14355358	26.23	2.61e-12	69.3
XP_796340.1	intestine-specific homeobox-like	SPU15	24188259	24192178	40.969	4.29e-40	145	g8040.t1	putative retinal homeobox protein Rx1	POC22	4488073	4494523	52.747	3.09e-42	156	TCONS_00023170.p1	Intestine-specific homeobox	PFL1	8881005	8895540	XP_035674732.1	dorsal root ganglia homeobox protein-like	BFL4	249437	249644	48.205	1.26e-41	150
XP_030843330.1	uncharacterized protein K02A2.6-like	SPU14	21342094	21345282	30.939	4.93e-14	77.4	g18694.t1	Transposon Ty3-I Gag-Pol polyprotein	POC1	3257110	3259897	25.625	8.48e-14	75.5	TCONS_00023172.p1	extracellular matrix protein FRAS1	PFL1	8903381	8907427	XP_035684716.1	DNA polymerase epsilon subunit 2	BFL8	20574283	20578527	32.306	2.5e-180	566
XP_785137.1	melatonin receptor type 1B-B-like	SPU1	9452036	9475105	24.752	2.87e-20	90.9	g7421.t1	protein trapped in endoderm-1	POC2	17959405	17960496	23.907	8.12e-22	94.7	TCONS_00023173.p1	G-protein coupled receptor moody-like isoform X1	PFL1	8909790	8910863	XP_035660529.1	melatonin receptor type 1B-A-like	BFL18	10445621	10445938	27.119	1.96e-20	91.3
XP_030848553.1	histamine N-methyltransferase-like	SPU3	8222990	8227000	29.323	8.63e-27	106	g16594.t1	histamine N-methyltransferase-like	POC12	2191177	2200460	26.961	3.54e-20	87	TCONS_00023174.p1	histamine N-methyltransferase-like	PFL1	8918930	8925459	XP_035693722.1	histamine N-methyltransferase-like	BFL1	20285993	20286188	28.384	1.16e-20	89.4
XP_030842371.1	uncharacterized protein LOC115924431, partial	NW_022145057.1	1558	3098	39.098	6.48e-47	172	g20849.t1	uncharacterized protein LOC119732994	POC13	11757013	11766144	37.302	1.41e-15	79.3	TCONS_00024633.p1	uncharacterized protein LOC111108264	PFL1	8944494	8946497	XP_035675994.1	uncharacterized protein LOC118415457	BFL5	1150788	1150937	29.608	1.78e-68	241
																TCONS_00023177.p1	PREDICTED: uncharacterized protein LOC100372804	PFL1	8950253	8952306	XP_035689339.1	malignant fibrous histiocytoma-amplified sequence 1 homolog	BFL10	16915775	16915976	29.804	1.47e-17	85.1
XP_003723672.2	delta(14)-sterol reductase TM7SF2-like	SPU5	29944037	29963072	47.525	2.07e-27	105	g18675.t1	delta(14)-sterol reductase TM7SF2-like	POC1	2811149	2812937	41.6	5.67e-33	112	TCONS_00023178.p1	delta(14)-sterol reductase TM7SF2-like	PFL1	8955600	8964693	XP_035673737.1	delta(14)-sterol reductase TM7SF2-like	BFL1	29758892	29759050	42.574	1.23e-25	100
XP_030847653.1	serine/threonine-protein kinase/endoribonuclease IRE1-like	NW_022145552.1	1980123	2005890	30.698	4.59e-24	101	g17587.t1	probable serine/threonine-protein kinase irlF	POC12	14665312	14672095	34.167	4.42e-15	72	TCONS_00023179.p2	serine/threonine-protein kinase/endoribonuclease IRE1-like	PFL1	9024398	9037006	XP_035679154.1	serine/threonine-protein kinase/endoribonuclease IRE1-like	BFL6	12923091	12923142	38.583	2.43e-46	165
XP_011672253.2	uncharacterized protein LOC100889506	SPU15	30359738	30370351	37.712	2.49e-37	145	g317.t1	netrin receptor UNC5C-like isoform X1	POC20	6394537	6421465	25.521	4.95e-09	58.2	TCONS_00023180.p1	netrin receptor UNC5B-like	PFL1	9059351	9075134	XP_035674508.1	uncharacterized protein LOC118414532	BFL4	19599164	19599199	29.954	1.21e-22	101
XP_011672253.2	uncharacterized protein LOC100889506	SPU15	30359738	30370351	29.139	5.57e-46	176	g7894.t1	uncharacterized protein LOC117305398	POC22	1264799	1275184	26.478	7.47e-21	96.7	TCONS_00023181.p1	netrin receptor UNC5B-like	PFL1	9082060	9098092	XP_035674508.1	uncharacterized protein LOC118414532	BFL4	19599164	19599199	25.207	7.2e-32	132
XP_030838252.1	K02A2.6-like protein	NW_022145530.1	495522	529937	39.477	0	644	g20793.t1	Transposon Tf2-9 polyprotein	POC13	10479374	10484214	28.052	1.05e-94	317	TCONS_00024636.p1	K02A2.6-like protein	PFL1	9115171	9119073	XP_035665024.1	Retrovirus-related Pol polyprotein from transposon gypsy Reverse transcriptase	NW_023365773.1	247148	250075	29.26	4.87e-103	347
XP_011672253.2	uncharacterized protein LOC100889506	SPU15	30359738	30370351	28.994	1.85e-15	73.6	g7894.t1	uncharacterized protein LOC117305398	POC22	1264799	1275184	30.114	3.5e-15	72	TCONS_00023182.p1	PREDICTED: uncharacterized protein LOC100369564	PFL1	9147818	9153224	XP_035674508.1	uncharacterized protein LOC118414532	BFL4	19599164	19599199	26.705	4.94e-12	63.5
																TCONS_00023184.p1	baculoviral IAP repeat-containing protein 1a-like	PFL1	9196840	9198084	XP_035674425.1	serine/threonine-protein phosphatase 6 regulatory ankyrin repeat subunit C-like	BFL4	22404615	22404695	32.234	3.04e-38	147
																TCONS_00023185.p1	---NA---	PFL1	9229425	9231232
																TCONS_00024638.p1	protein PML-like	PFL1	9266173	9269503
																TCONS_00023186.p1	baculoviral IAP repeat-containing protein 1a-like	PFL1	9281941	9291867	XP_035661711.1	NLR family CARD domain-containing protein 4-like	BFL2	27334342	27334459	30.698	7.53e-41	155
XP_011672253.2	uncharacterized protein LOC100889506	SPU15	30359738	30370351	27.876	3.55e-21	98.6	g7894.t1	uncharacterized protein LOC117305398	POC22	1264799	1275184	23.179	3.97e-10	62	TCONS_00023187.p1	tight junction protein ZO-1-like isoform X1	PFL1	9316204	9328260	XP_035674508.1	uncharacterized protein LOC118414532	BFL4	19599164	19599199	32.353	1.5e-21	99
																TCONS_00024639.p1	PREDICTED: uncharacterized protein LOC100374137	PFL1	9341189	9347283
XP_788595.4	serine/arginine-rich splicing factor 7-like isoform X1	SPU15	14930727	14944213	73.333	3.9e-43	146	g8369.t1	serine/arginine-rich splicing factor 3-like isoform X1	POC22	10446326	10448510	82.558	1.11e-48	154	TCONS_00024640.p1	serine/arginine-rich splicing factor 7-like isoform X2	PFL1	9353887	9364057	XP_035672158.1	serine/arginine-rich splicing factor 3-like isoform X1	BFL4	8440691	8440700	75.472	6.19e-52	166
XP_003727132.1	zinc phosphodiesterase ELAC protein 2	SPU9	7925838	7944034	33.983	7.81e-73	256	g15050.t1	zinc phosphodiesterase ELAC protein 2-like	POC3	7643892	7658478	35.092	5.14e-63	223	TCONS_00024643.p1	Zinc phosphodiesterase ELAC protein 2	PFL1	9378175	9400547	XP_035694902.1	zinc phosphodiesterase ELAC protein 2 isoform X1	BFL13	1214308	1214354	42.387	1.78e-61	215
XP_030851160.1	uncharacterized protein LOC105445770 isoform X2	SPU4	4411947	4484751	31.907	7.22e-140	487	g8940.t1	uncharacterized protein LOC117296560	POC10	11081170	11106637	32.222	5.71e-85	308	TCONS_00023188.p1	uncharacterized protein LOC110983669 isoform X2	PFL1	9420555	9460265	XP_035674564.1	G-protein coupled receptor GRL101-like	BFL4	28038293	28038383	34.808	2.31e-45	178
XP_030855413.1	protein unc-13 homolog C-like	SPU5	5510861	5513318	29.193	4.17e-12	65.1									TCONS_00024644.p1	sporulation-specific protein 15-like	PFL1	9479852	9480690	XP_035660819.1	protein unc-13 homolog C-like	BFL18	13435758	13436525	33.951	4.28e-24	97.4
XP_794067.2	prostaglandin reductase 1-like	SPU6	13072187	13078718	57.619	3.79e-80	242	g8044.t1	prostaglandin reductase 1-like	POC22	4586324	4597035	61.244	6.44e-90	266	TCONS_00023191.p1	prostaglandin reductase 1-like	PFL1	9481244	9487442	XP_035673726.1	prostaglandin reductase 1-like	BFL4	18890030	18890135	57.619	2.87e-81	245
XP_794067.2	prostaglandin reductase 1-like	SPU6	13072187	13078718	56.575	2.57e-129	372	g8044.t1	prostaglandin reductase 1-like	POC22	4586324	4597035	56.881	6.12e-133	380	TCONS_00023193.p1	prostaglandin reductase 1-like	PFL1	9492106	9502887	XP_035673726.1	prostaglandin reductase 1-like	BFL4	18890030	18890135	53.709	4.97e-125	361
								g5694.t1	transmembrane protein 45B-like	POC11	1938905	1939771	32.99	1.76e-11	58.5	TCONS_00024645.p1	transmembrane protein 45B-like	PFL1	9543532	9543888
																TCONS_00024646.p1	---NA---	PFL1	9570905	9572567
																TCONS_00024647.p1	caspase-8-like	PFL1	9589551	9595807
XP_030838900.1	mitochondrial import inner membrane translocase subunit Tim21 isoform X2	SPU10	16966084	16969243	31.048	2.48e-34	133	g7827.t1	Hypothetical predicted protein	JAAFGO010001459.1	548	2814	29.6	7.74e-28	114	TCONS_00023195.p1	PREDICTED: uncharacterized protein LOC109479363	PFL1	9679999	9685639	XP_035661491.1	uncharacterized protein LOC118405819 isoform X1	BFL18	12770419	12770833	35.849	1.85e-49	176
																TCONS_00024651.p1	3'-5' exonuclease DinG-like	PFL1	9763868	9765397
																TCONS_00024652.p1	---NA---	PFL1	9775996	9777041
																TCONS_00024653.p1	baculoviral IAP repeat-containing protein 1a-like	PFL1	9802414	9804774	XP_035659022.1	malignant fibrous histiocytoma-amplified sequence 1-like	BFL17	16189914	16189926	28.979	2.79e-37	143
XP_030845076.1	putative ammonium transporter 1	SPU15	12542671	12563076	69.065	0	521	g8231.t1	putative ammonium transporter 1	POC22	8134067	8149463	63.571	6.47e-168	486	TCONS_00023197.p1	putative ammonium transporter 1	PFL1	9846583	9866228	XP_035675278.1	putative ammonium transporter 1	BFL4	6698842	6698962	60.907	0	568
																TCONS_00024654.p1	---NA---	PFL1	9867212	9873154
XP_030844648.1	sodium/hydrogen exchanger 10-like	SPU15	24899794	24931327	50.198	0	1118	g7870.t1	sodium/hydrogen exchanger 10-like	POC22	908638	925776	57.143	0	1280	TCONS_00023200.p1	sodium/hydrogen exchanger 10-like	PFL1	9873731	9892658	XP_035672792.1	sodium/hydrogen exchanger 10-like	BFL4	6030883	6031057	49.094	0	1031
XP_030845421.1	X-ray repair cross-complementing protein 5-like	SPU15	24789033	24804631	57.705	0	714	g8256.t1	X-ray repair cross-complementing protein 6-like	POC22	8474648	8488514	52.893	0	664	TCONS_00024656.p1	X-ray repair cross-complementing protein 5-like	PFL1	9892783	9913626	XP_035672796.1	X-ray repair cross-complementing protein 5-like	BFL4	6004457	6004534	56.747	0	678
XP_030845177.1	meiosis 1 arrest protein-like	SPU15	17347635	17360376	41.634	3.03e-128	387	g8257.t1	meiosis 1 arrest protein-like	POC22	8489782	8496826	37.175	1.73e-50	178	TCONS_00023201.p1	meiosis 1 arrest protein-like	PFL1	9913821	9923698	XP_035672197.1	meiosis 1 arrest protein-like	BFL4	5965718	5965838	35.05	1.48e-124	379
XP_030845179.1	DNA damage-binding protein 1	SPU15	17364594	17403857	75.215	0	1824	g8259.t1	DNA damage-binding protein 1-like	POC22	8505803	8507846	77.491	1.37e-140	424	TCONS_00024658.p1	DNA damage-binding protein 1	PFL1	9924469	9954203	XP_035674429.1	DNA damage-binding protein 1	BFL4	7496845	7496905	78.884	0	1928
								g8300.t1	liprin-alpha-1-like isoform X5	POC22	9287226	9287456	60.526	8.16e-23	83.6	TCONS_00023202.p1	liprin-alpha-2-like isoform X1	PFL1	9966488	9967428	XP_035671782.1	liprin-alpha-1-like isoform X4	BFL4	7769074	7769325	68.75	5.02e-30	111
XP_030844911.1	liprin-alpha-1-like isoform X4	SPU15	2773829	2838500	54.086	0	1153	g8299.t1	liprin-alpha-1-like isoform X2	POC22	9142678	9191825	60.116	0	912	TCONS_00023203.p1	liprin-alpha-1-like isoform X7	PFL1	10109763	10167079	XP_035671782.1	liprin-alpha-1-like isoform X4	BFL4	7769074	7769325	54.154	0	1188
XP_030849478.1	serine/threonine-protein phosphatase 6 regulatory ankyrin repeat subunit B-like	SPU3	7639569	7646749	31.124	6.17e-148	487	g12157.t1	serine/threonine-protein phosphatase 6 regulatory ankyrin repeat subunit A-like isoform X4	POC18	569630	592993	28.556	1.46e-70	256	TCONS_00024659.p1	serine/threonine-protein phosphatase 6 regulatory ankyrin repeat subunit B-like	PFL1	10173677	10180217	XP_035662403.1	serine/threonine-protein phosphatase 6 regulatory ankyrin repeat subunit B-like	BFL19	9981350	9986800	30.155	4.86e-129	434
XP_011662434.2	serine/threonine-protein phosphatase 6 regulatory ankyrin repeat subunit B-like	SPU21	19880710	19883501	38.684	1.02e-136	417	g42.t1	ankyrin-2-like isoform X19	POC20	882895	911027	32.11	4.66e-85	281	TCONS_00024660.p1	serine/threonine-protein phosphatase 6 regulatory ankyrin repeat subunit B-like isoform X2	PFL1	10189565	10196986	XP_035662403.1	serine/threonine-protein phosphatase 6 regulatory ankyrin repeat subunit B-like	BFL19	9981350	9986800	36.276	4.12e-110	364
XP_030844827.1	ankyrin repeat domain-containing protein 50-like	SPU15	34226144	34227804	40.076	5.02e-57	189	g14725.t1	transient receptor potential cation channel subfamily A member 1-like	POC3	1146762	1169053	31.923	9.22e-35	132	TCONS_00024662.p1	serine/threonine-protein phosphatase 6 regulatory ankyrin repeat subunit B-like	PFL1	10205919	10206773	XP_035662403.1	serine/threonine-protein phosphatase 6 regulatory ankyrin repeat subunit B-like	BFL19	9981350	9986800	35.185	4.55e-45	162
XP_030844826.1	serine/threonine-protein phosphatase 6 regulatory ankyrin repeat subunit B-like	SPU15	33980931	33986950	34.177	9.37e-66	241	g42.t1	ankyrin-2-like isoform X19	POC20	882895	911027	29.713	2.29e-49	187	TCONS_00024663.p1	PREDICTED: ankyrin-2-like	PFL1	10206869	10231706	XP_035668442.1	titin-like isoform X15	BFL3	19056977	19057141	33.698	2.78e-59	223
XP_030844939.1	DNA damage-regulated autophagy modulator protein 1-like	SPU15	4585209	4640487	37.238	6.45e-63	201	g8302.t1	DNA damage-regulated autophagy modulator protein 2-like	POC22	9319314	9326421	52.521	7.74e-86	256	TCONS_00023204.p1	DNA damage-regulated autophagy modulator protein 2-like	PFL1	10236855	10241726	XP_035674476.1	DNA damage-regulated autophagy modulator protein 1-like isoform X1	BFL4	3483921	3484057	50.806	2.63e-86	258
XP_030845024.1	DNA damage-regulated autophagy modulator protein 2-like	SPU15	9639278	9658577	40.719	8.42e-36	133	g8304.t1	DNA damage-regulated autophagy modulator protein 2-like	POC22	9339814	9345630	35.545	1.01e-37	132	TCONS_00024664.p1	DNA damage-regulated autophagy modulator protein 2	PFL1	10244953	10261668	XP_035673023.1	DNA damage-regulated autophagy modulator protein 2-like	BFL4	18829469	18829492	39.645	3.33e-35	127
XP_030845024.1	DNA damage-regulated autophagy modulator protein 2-like	SPU15	9639278	9658577	43.75	5.32e-52	177	g8302.t1	DNA damage-regulated autophagy modulator protein 2-like	POC22	9319314	9326421	51.25	1.28e-85	254	TCONS_00023205.p1	DNA damage-regulated autophagy modulator protein 2-like	PFL1	10262067	10277091	XP_035673023.1	DNA damage-regulated autophagy modulator protein 2-like	BFL4	18829469	18829492	43.75	3.05e-69	215
																TCONS_00024665.p1	electron transfer flavoprotein regulatory factor 1	PFL1	10289696	10292264	XP_035672605.1	ETFR1 factor	BFL4	4347382	4347426	67.073	8.54e-34	111
XP_011667010.2	axonemal 84 kDa protein-like isoform X1	SPU15	2462535	2495259	58.466	1.89e-151	461	g7942.t1	axonemal 84 kDa protein-like isoform X1	POC22	2364047	2389998	57.224	0	734	TCONS_00023207.p1	axonemal 84 kDa protein-like isoform X1	PFL1	10293321	10399171	XP_035672070.1	protein CASC1-like	BFL4	4349915	4349983	50.68	6.23e-98	321
XP_785610.2	40S ribosomal protein S10-like	SPU15	23207946	23213036	71.166	1.5e-75	223	g8194.t1	40S ribosomal protein S10-like	POC22	7276302	7279663	69.811	3.35e-74	218	TCONS_00023217.p1	40S ribosomal protein S10-like	PFL1	10407401	10413065	XP_035674265.1	40S ribosomal protein S10-like	BFL4	17966444	17966460	74.15	5.49e-72	213
XP_030835274.1	Werner syndrome ATP-dependent helicase homolog	SPU21	9426762	9484645	27.441	9.66e-38	147	g16888.t1	ATP-dependent DNA helicase Q1-like	POC12	7272019	7272690	36.869	4.3e-35	129	TCONS_00024666.p1	ATP-dependent DNA helicase RecQ-like	PFL1	10426758	10429561	XP_035683011.1	probable ATP-dependent DNA helicase RecS	BFL7	9434226	9434722	31.593	8.32e-47	170
XP_781490.3	protein kinase C and casein kinase substrate in neurons protein 1-like isoform X1	SPU15	8256123	8301621	38.742	8.13e-66	216	g8061.t1	protein kinase C and casein kinase substrate in neurons 2 protein-like	POC22	4818117	4841516	41.522	6.55e-84	272	TCONS_00023218.p1	protein kinase C and casein kinase substrate in neurons protein 1-like isoform X1	PFL1	10429594	10440973	XP_035674609.1	protein kinase C and casein kinase substrate in neurons protein 1 isoform X2	BFL4	24081220	24081442	41.638	3.38e-71	234
XP_781490.3	protein kinase C and casein kinase substrate in neurons protein 1-like isoform X1	SPU15	8256123	8301621	47.511	5.12e-128	375	g8191.t1	protein kinase C and casein kinase substrate in neurons protein 1-like isoform X4	POC22	7231233	7244975	48.148	7.63e-50	169	TCONS_00023220.p1	protein kinase C and casein kinase substrate in neurons protein 1-like isoform X2	PFL1	10464253	10477699	XP_035674609.1	protein kinase C and casein kinase substrate in neurons protein 1 isoform X2	BFL4	24081220	24081442	45.697	8.39e-91	284
XP_030828699.1	protein polybromo-1-like isoform X1	SPU1	3119449	3159751	32.16	2.39e-59	219	g7523.t1	protein polybromo-1-like isoform X1	POC2	19960001	20000911	32.067	2.86e-64	229	TCONS_00024667.p1	protein polybromo-1 isoform X1	PFL1	10502788	10511479	XP_035673965.1	protein polybromo-1-like isoform X1	BFL4	19558887	19559001	30.787	9.71e-59	217
																TCONS_00023221.p1	Protein LIGHT-DEPENDENT SHORT HYPOCOTYLS 6	PFL1	10586812	10589538	XP_035679847.1	Protein LIGHT-DEPENDENT SHORT HYPOCOTYLS 6	BFL6	14746079	14748019	29.104	2.24e-11	63.9
XP_030842057.1	Hypothetical predicted protein	SPU11	31535117	31536998	30.918	1.32e-16	84	g17599.t1	Hypothetical predicted protein	POC12	14867210	14869237	25.161	2.73e-09	60.1	TCONS_00023222.p1	Protein LIGHT-DEPENDENT SHORT HYPOCOTYLS 5	PFL1	10589622	10592682	XP_035680832.1	Protein LIGHT-DEPENDENT SHORT HYPOCOTYLS 6	BFL7	10158284	10159669	37.129	7.05e-80	264
XP_030845322.1	uncharacterized threonine-rich GPI-anchored glycoprotein PJ4664.02-like isoform X3	SPU15	22027098	22039662	38.61	3.66e-33	139	g7836.t1	serine-rich adhesin for platelets-like isoform X1	POC22	113405	125980	38.206	6.86e-39	150	TCONS_00023225.p1	serine-rich adhesin for platelets-like isoform X1	PFL1	10611638	10633837	XP_035673641.1	K1549 protein	BFL4	18474181	18474274	29.474	3.72e-19	93.6
XP_790151.2	arylsulfatase B-like isoform X1	SPU14	26017884	26026625	40.126	6.95e-117	353	g18321.t1	arylsulfatase B-like	POC17	10242301	10247713	40.396	4.11e-123	370	TCONS_00024668.p1	arylsulfatase B-like	PFL1	10638712	10675046	XP_035694846.1	ARSB	BFL13	7676788	7676902	48.268	2.44e-162	468
XP_790151.2	arylsulfatase B-like isoform X1	SPU14	26017884	26026625	32.414	2.3e-41	148	g18321.t1	arylsulfatase B-like	POC17	10242301	10247713	34.028	4.57e-41	147	TCONS_00024670.p1	arylsulfatase B-like	PFL1	10756062	10768099	XP_035696289.1	ARSB	BFL13	4973087	4973201	38.966	4.61e-57	189
XP_788463.3	arylsulfatase B-like isoform X1	SPU21	2175574	2188836	47.863	3.27e-31	115	g6787.t1	arylsulfatase B-like	POC2	4966996	4972448	43.2	1.14e-27	105	TCONS_00024671.p1	arylsulfatase B-like	PFL1	10775128	10778732	XP_035694846.1	ARSB	BFL13	7676788	7676902	52.83	4.66e-37	130
XP_788463.3	arylsulfatase B-like isoform X1	SPU21	2175574	2188836	33.417	6.49e-67	221	g6787.t1	arylsulfatase B-like	POC2	4966996	4972448	33.075	3.38e-60	202	TCONS_00024672.p1	arylsulfatase B-like	PFL1	10801161	10818587	XP_035670012.1	arylsulfatase B-like	BFL3	10002751	10002884	36.388	7.63e-80	254
XP_790151.2	arylsulfatase B-like isoform X1	SPU14	26017884	26026625	35.185	9.83e-60	207	g18321.t1	arylsulfatase B-like	POC17	10242301	10247713	36.047	1.29e-61	212	TCONS_00024673.p1	arylsulfatase B-like	PFL1	10849448	10870086	XP_035696289.1	ARSB	BFL13	4973087	4973201	43.849	2.27e-84	271
								g17586.t1	PREDICTED: uncharacterized protein LOC107356346	POC12	14629960	14642578	49.412	6.68e-21	91.3	TCONS_00024674.p1	Transposon Tf2-6 polyprotein	PFL1	10889001	10891997	XP_035678162.1	uncharacterized protein LOC118416978	BFL6	27249246	27249419	34.837	5.65e-74	249
								g11950.t1	uncharacterized protein LOC117301123	POC14	13223813	13232250	31.092	2.57e-07	51.2	TCONS_00023226.p1	uncharacterized protein LOC117301123	PFL1	10974602	10998126
								g16943.t1	Hypothetical predicted protein	POC12	7820766	7821344	40	1.34e-08	50.4	TCONS_00023227.p1	zinc finger MYM-type protein 3	PFL1	11002148	11003019
XP_030831746.1	adhesion G-protein coupled receptor G2	SPU18	8968522	8976731	31.9	9.75e-29	121	g14129.t1	adhesion G-protein coupled receptor G6-like	POC19	5279610	5293199	32.411	1.72e-33	135	TCONS_00023228.p1	adhesion G-protein coupled receptor G2-like	PFL1	11032665	11034293	XP_035697668.1	g-protein coupled receptor Mth2	BFL14	14352905	14355358	27.507	8.11e-30	124
XP_030850575.1	putative deoxyribonuclease TATDN2	SPU4	36947689	36950267	32.821	7.94e-15	77.4									TCONS_00023230.p1	uncharacterized metal-dependent hydrolase HI_0454-like	PFL1	11061075	11065877	XP_035660867.1	Hypothetical predicted protein	BFL18	15407412	15408278	38.636	9.45e-10	59.7
XP_003723284.2	adhesion G protein-coupled receptor E3-like	SPU8	2028704	2035310	30.075	1.22e-12	65.1	g19736.t1	G-protein coupled receptor Mth2-like	POC1	22689666	22698671	33.775	4.4e-18	80.1	TCONS_00023231.p1	predicted protein	PFL1	11070325	11072923	XP_035658939.1	uncharacterized protein LOC118404086	BFL17	8340511	8340518	25.191	8.15e-10	57
XP_030842976.1	arylsulfatase B-like isoform X1	SPU14	24759734	24767111	39.733	1.47e-86	272	g18321.t1	arylsulfatase B-like	POC17	10242301	10247713	41.667	6.71e-94	292	TCONS_00024676.p1	arylsulfatase B	PFL1	11125180	11161996	XP_035696289.1	ARSB	BFL13	4973087	4973201	50.843	8.21e-119	354
XP_030842602.1	arylsulfatase B-like isoform X1	SPU14	9449308	9469037	36.961	1.82e-91	286	g18321.t1	arylsulfatase B-like	POC17	10242301	10247713	38.193	3.74e-98	303	TCONS_00024677.p1	arylsulfatase B-like	PFL1	11197054	11213518	XP_035696289.1	ARSB	BFL13	4973087	4973201	46.067	9.15e-126	372
XP_011667458.2	arylsulfatase B-like	SPU3	23163392	23182866	43.45	2.72e-85	265	g18321.t1	arylsulfatase B-like	POC17	10242301	10247713	45.928	2.06e-89	275	TCONS_00024680.p1	arylsulfatase B-like	PFL1	11250031	11280636	XP_035658235.1	arylsulfatase B-like	BFL16	11914660	11914765	55.208	7.13e-108	321
XP_788463.3	arylsulfatase B-like isoform X1	SPU21	2175574	2188836	40.385	1.03e-129	387	g18321.t1	arylsulfatase B-like	POC17	10242301	10247713	43.366	5.73e-131	390	TCONS_00024682.p1	arylsulfatase B-like	PFL1	11341021	11375776	XP_035696289.1	ARSB	BFL13	4973087	4973201	51.844	1.12e-160	464
XP_030845438.1	proline-rich protein 36-like isoform X1	SPU15	25005570	25032170	47.143	1.32e-14	68.9	g8036.t1	transcription factor ETV6-like isoform X2	POC22	4355578	4362759	42.308	1.05e-16	73.2	TCONS_00024683.p1	transcription factor ETV6-like isoform X2	PFL1	11450214	11453289	XP_035673733.1	Transcription factor ETV6	BFL4	18400659	18400957	43.662	1.27e-16	72.8
																TCONS_00023232.p1	---NA---	PFL1	11456161	11465286
XP_030843895.1	muscarinic acetylcholine receptor M5-like	SPU20	28052088	28059918	31.073	3.47e-53	182	g4821.t1	muscarinic acetylcholine receptor M5-like	POC6	4095816	4097189	29.025	2.65e-52	180	TCONS_00024685.p1	histamine H3 receptor-like	PFL1	11488353	11489549	XP_035678372.1	histamine H3 receptor-like	BFL6	17508533	17509789	27.926	3.61e-40	147
XP_030848933.1	perlucin-like protein	SPU3	24390554	24402079	37.324	2.87e-24	92	g3054.t1	macrophage mannose receptor 1-like	POC9	10651643	10703020	40.288	1.73e-26	103	TCONS_00024691.p1	CD209 antigen-like protein C isoform X1	PFL1	11840830	11843472	XP_035697842.1	perlucin-like protein	BFL14	3704858	3705001	39.706	1.76e-25	96.7
																TCONS_00023238.p1	uncharacterized protein LOC111109507	PFL1	11863099	11870169
																TCONS_00024692.p1	PREDICTED: uncharacterized protein LOC100371753	PFL1	11871581	11881702	XP_035685187.1	uncharacterized protein LOC118421793	BFL8	14317975	14318127	47.566	4.46e-88	273
																TCONS_00024693.p1	uncharacterized protein LOC110055923 isoform X2	PFL1	11882666	11889853	XP_035685187.1	uncharacterized protein LOC118421793	BFL8	14317975	14318127	48.235	8.07e-24	95.1
																TCONS_00023239.p1	PREDICTED: uncharacterized protein LOC102808491	PFL1	11902520	11933184	XP_035685187.1	uncharacterized protein LOC118421793	BFL8	14317975	14318127	43.031	2.53e-180	522
XP_030845137.1	soluble guanylate cyclase 88E-like isoform X1	SPU15	16005225	16031897	58.924	1.34e-153	459	g7914.t1	soluble guanylate cyclase 88E-like isoform X3	POC22	1710982	1725416	60.197	2.13e-122	373	TCONS_00023241.p1	soluble guanylate cyclase 88E isoform X1	PFL1	12056398	12068274	XP_035673436.1	soluble guanylate cyclase 88E-like isoform X1	BFL4	10948733	10948852	61.404	4.17e-142	436
XP_800733.1	dynamin-binding protein	SPU15	27070446	27092457	35.145	2.85e-141	436	g8367.t1	dynamin-binding protein	POC22	10400358	10416518	37.891	4.17e-149	456	TCONS_00024697.p1	PREDICTED: uncharacterized protein LOC102805544	PFL1	12080328	12117412	XP_035690332.1	dynamin-binding protein	BFL11	18096133	18096469	50.519	2.6e-93	312
XP_030845501.1	lamin-L(I)-like isoform X1	SPU15	27116621	27132069	50.062	0	779	g8368.t1	putative lamin-B2	POC22	10427534	10442466	56.404	0	863	TCONS_00024700.p1	lamin-B1 isoform X1	PFL1	12132370	12173422	XP_035673669.1	lamin-B2-like isoform X1	BFL4	18767624	18767725	41.297	0	567
XP_030845307.1	trichohyalin-like isoform X1	SPU15	21544784	21567953	52.083	4.64e-29	120	g7927.t1	ras association domain-containing protein 8	POC22	1976864	1979816	32.494	7.69e-57	191	TCONS_00023242.p1	ras association domain-containing protein 8	PFL1	12185417	12213459	XP_035673705.1	ras association domain-containing protein 8	BFL4	18739364	18740468	34.921	9.33e-73	234
XP_030845621.1	leucine-rich repeat-containing protein 56-like isoform X1	SPU15	34140334	34161160	49.848	0	534	g8319.t1	leucine-rich repeat-containing protein 56-like isoform X1	POC22	9599109	9605957	52.978	0	610	TCONS_00024703.p1	leucine-rich repeat-containing protein 56	PFL1	12220555	12233739	XP_035672297.1	leucine-rich repeat-containing protein 56-like isoform X1	BFL4	7415388	7415428	39.807	2.64e-135	414
XP_030845317.1	putative E3 ubiquitin-protein ligase RNF38 isoform X2	SPU15	21964794	21977769	48.421	9.4e-24	108	g8181.t1	putative E3 ubiquitin-protein ligase RNF38 isoform X2	POC22	7008532	7019189	52.747	2.4e-25	113	TCONS_00024704.p1	RING finger protein 44-like	PFL1	12237618	12264874	XP_035672727.1	RING finger protein 44-like isoform X1	BFL4	32488295	32488354	43.373	1.64e-17	87
XP_030849593.1	E3 ubiquitin-protein ligase TRIM56-like	SPU3	19062504	19063493	40.385	3.93e-07	50.1	g8182.t1	RING finger protein 141-like	POC22	7022730	7025435	35.094	3.12e-41	141	TCONS_00023245.p1	RING finger protein 141	PFL1	12264854	12275276	XP_035674234.1	RING finger protein 141-like	BFL4	16983306	16983485	43.192	1.17e-57	184
XP_030830093.1	RNA-directed DNA polymerase from mobile element jockey	SPU8	30180828	30183946	31.937	1.82e-22	94.7	g11938.t1	putative RNA-directed DNA polymerase from mobile element jockey-like	POC14	13007299	13007820	27.907	1.94e-07	48.9	TCONS_00023246.p1	RNA-directed DNA polymerase from mobile element jockey-like	PFL1	12290610	12291367	XP_035658037.1	uncharacterized protein LOC118403431	BFL16	1682296	1682406	22.222	2.3e-13	68.6
XP_030840833.1	toll-like receptor 3	SPU9	7784174	7788273	34.184	3.42e-26	105	g14926.t1	toll-like receptor 3	POC3	5347951	5350572	38.462	2.48e-35	130	TCONS_00024708.p1	toll-like receptor 13	PFL1	12329002	12332128	XP_035693401.1	toll-like receptor 13	BFL1	20037986	20039004	38.462	3.24e-36	134
																TCONS_00023247.p1	---NA---	PFL1	12332025	12333284
XP_030842248.1	fibrocystin-L-like isoform X1	SPU11	1161993	1246517	33.129	1.12e-33	143	g3124.t1	macrophage mannose receptor 1-like	POC9	12204827	12228970	27.04	4.05e-32	136	TCONS_00023249.p1	cell surface hyaluronidase	PFL1	12341259	12401220	XP_035678002.1	TMEM2	BFL5	496139	496205	32.75	5.82e-148	490
XP_030827931.1	macrophage mannose receptor 1-like isoform X2	SPU1	54537425	54602526	29.008	3.51e-39	154	g3264.t1	macrophage mannose receptor 1-like isoform X1	POC9	15416339	15468581	29.508	5.84e-41	159	TCONS_00023250.p1	macrophage mannose receptor 1-like	PFL1	12405420	12421919	XP_035698548.1	macrophage mannose receptor 1-like	BFL15	10257146	10257425	28.977	1.43e-41	154
XP_030835859.1	cytochrome P450 4V2-like	SPU21	28614482	28627863	34.252	3.06e-91	288	g5354.t1	cytochrome P450 4F22-like	POC6	15376171	15386027	51.731	4.42e-180	515	TCONS_00024709.p1	cytochrome P450 4F22-like	PFL1	12423721	12431503	XP_035687516.1	cytochrome P450 4F4-like	BFL9	19555229	19555447	50.413	3.1e-174	501
XP_030835859.1	cytochrome P450 4V2-like	SPU21	28614482	28627863	35.329	5.25e-92	290	g5354.t1	cytochrome P450 4F22-like	POC6	15376171	15386027	51.224	2.32e-177	508	TCONS_00024710.p1	cytochrome P450 4F22-like	PFL1	12433005	12445928	XP_035687516.1	cytochrome P450 4F4-like	BFL9	19555229	19555447	49.209	1.6e-174	502
XP_030835859.1	cytochrome P450 4V2-like	SPU21	28614482	28627863	35.742	4.41e-95	298	g5354.t1	cytochrome P450 4F22-like	POC6	15376171	15386027	54.639	0	538	TCONS_00024711.p1	cytochrome P450 4F22-like	PFL1	12447466	12462664	XP_035687515.1	cytochrome P450 4F4-like	BFL9	19542439	19542657	50.888	3.93e-179	514
XP_030827938.1	macrophage mannose receptor 1-like isoform X2	SPU1	54401537	54441313	26.263	1.07e-09	58.5	g3054.t1	macrophage mannose receptor 1-like	POC9	10651643	10703020	32.143	4.58e-10	58.9	TCONS_00023261.p1	macrophage mannose receptor 1-like	PFL1	12474623	12485552	XP_035677683.1	C-type lectin lectoxin-Lio2-like	BFL5	15215357	15215455	37.5	1.56e-13	67.4
XP_030828520.1	macrophage mannose receptor 1-like	SPU1	2246108	2281134	41.25	9.8e-13	63.5	g2852.t1	macrophage mannose receptor 1-like	POC9	6465713	6499072	40.26	6.19e-11	57.8	TCONS_00023266.p2	macrophage mannose receptor 1-like	PFL1	12494534	12505628	XP_035668923.1	hepatic lectin-like	BFL3	1208000	1208051	45	1.67e-16	70.9
XP_030842787.1	proline-rich transmembrane protein 1-like	SPU14	16818493	16826592	30.508	6.94e-09	51.6									TCONS_00023267.p1	cysteine-rich and transmembrane domain-containing protein 1-like	PFL1	12509595	12516319
XP_030835601.1	cytochrome P450 4V2-like	SPU21	20978899	21002338	34.646	1.14e-90	286	g5354.t1	cytochrome P450 4F22-like	POC6	15376171	15386027	53.988	1.51e-179	514	TCONS_00023269.p1	cytochrome P450 4F22-like	PFL1	12519409	12533968	XP_035687515.1	cytochrome P450 4F4-like	BFL9	19542439	19542657	49.213	9.42e-174	500
XP_030835635.1	cytochrome P450 4V2-like isoform X1	SPU21	22176298	22191384	36.407	3.28e-88	280	g5354.t1	cytochrome P450 4F22-like	POC6	15376171	15386027	56.582	1.79e-174	500	TCONS_00024712.p1	cytochrome P450 4F22-like	PFL1	12537164	12560814	XP_035685680.1	cytochrome P450 4F4-like	BFL9	20329457	20329565	53.95	4.92e-167	479
																TCONS_00023270.p1	pentraxin fusion protein-like	PFL1	12577869	12591794	XP_035669872.1	hepatocyte growth factor activator-like	BFL3	10203116	10203155	23.891	1.41e-12	68.2
XP_030835635.1	cytochrome P450 4V2-like isoform X1	SPU21	22176298	22191384	35.07	1.89e-88	281	g5354.t1	cytochrome P450 4F22-like	POC6	15376171	15386027	55.258	0	524	TCONS_00024714.p1	cytochrome P450 4F22-like	PFL1	12597280	12610753	XP_035687515.1	cytochrome P450 4F4-like	BFL9	19542439	19542657	48.544	2.22e-167	484
XP_030835976.1	Retrovirus-related Pol polyprotein from transposon 17.6	SPU21	13314249	13318814	37.037	6.08e-12	61.6									TCONS_00024716.p1	Retrovirus-related Pol polyprotein	PFL1	12615650	12616048
NP_999718.1	late histone H2A.L3	SPU20	26243740	26244166	77.953	1.45e-66	199	g15079.t1	histone H2A-like	POC3	8066419	8066796	76.378	5.31e-67	199	TCONS_00023271.p1	histone H2AX	PFL1	12621763	12624358	XP_035700154.1	histone H2A-like	BFL15	1398755	1399129	80.159	2.34e-70	208
XP_794548.3	muscarinic acetylcholine receptor M5-like	SPU20	28131356	28134375	31.683	1.44e-67	223	g4821.t1	muscarinic acetylcholine receptor M5-like	POC6	4095816	4097189	35.154	1.34e-79	254	TCONS_00023272.p1	histamine H3 receptor-like	PFL1	12662458	12666666	XP_035679549.1	histamine H3 receptor-like	BFL6	16176321	16177754	30.435	1.82e-56	194
								g4360.t1	Hypothetical predicted protein	POC7	15536615	15537712	37.778	1.55e-37	137	TCONS_00023274.p1	uncharacterized protein LOC105336225	PFL1	12713282	12714289	XP_035686465.1	Hypothetical predicted protein	BFL1	31034604	31035578	38.806	1.32e-20	90.9
XP_030854186.1	pol-like protein	SPU5	28966876	28980605	36.948	6.02e-40	152	g144.t1	Transposon TX1 uncharacterized 149 kDa protein	POC20	2815287	2817428	36.636	2.39e-91	291	TCONS_00023275.p1	pol-like protein	PFL1	12715721	12717136	XP_035696678.1	craniofacial development protein 2-like	BFL14	8004170	8004212	24.188	1.11e-23	104
XP_003729196.1	rhombotin-2	SPU15	15192873	15207881	55.814	1.41e-49	159	g8136.t1	uncharacterized protein LOC117305188 isoform X1	POC22	6262356	6274921	49.664	2.11e-45	157	TCONS_00023276.p1	LIM domain only protein 3 isoform X2	PFL1	12718558	12729168	XP_035691022.1	rhombotin-2	BFL11	5246942	5246997	52.229	4.75e-53	167
																TCONS_00023277.p1	PREDICTED: uncharacterized protein LOC106813169	PFL1	12801252	12831480
XP_030828409.1	calcium-activated chloride channel regulator 1-like	SPU1	59031680	59053083	40.251	0	583	g262.t1	calcium-activated chloride channel regulator 1-like	POC20	5196753	5210330	34.144	1.03e-136	432	TCONS_00023278.p1	epithelial chloride channel protein-like	PFL1	12862861	12873599	XP_035693981.1	calcium-activated chloride channel regulator 1-like	BFL12	13532421	13532585	38.652	0	580
																TCONS_00023279.p1	PREDICTED: uncharacterized protein LOC106813169	PFL1	13026290	13027405
																TCONS_00023280.p1	PREDICTED: uncharacterized protein LOC106813169	PFL1	13074868	13077579
																TCONS_00023282.p1	PREDICTED: uncharacterized protein LOC106813169	PFL1	13088380	13091003
XP_030838643.1	deleted in malignant brain tumors 1 protein-like isoform X2	SPU10	6567055	6610442	27.098	1.35e-30	126	g1105.t1	kremen protein 2 isoform X1	POC16	8869708	8880604	32.342	3.95e-23	104	TCONS_00023283.p1	scavenger receptor cysteine-rich domain superfamily protein isoform X2	PFL1	13110647	13125970	XP_035662057.1	KREMEN1	BFL18	7529127	7529430	29.021	6.41e-29	120
XP_011677589.2	deleted in malignant brain tumors 1 protein-like isoform X1	SPU13	17760517	17794064	27.586	1.95e-10	63.9	g1028.t1	scavenger receptor cysteine-rich domain superfamily protein-like	POC16	7336689	7358656	29.787	3.86e-09	58.2	TCONS_00023285.p1	Locomotion-related protein Hikaru genki	PFL1	13130283	13139860	XP_035671634.1	uromodulin-like isoform X1	BFL3	17956865	17956928	30	2.09e-07	53.5
																TCONS_00023286.p1	---NA---	PFL1	13142542	13143175
XP_030838643.1	deleted in malignant brain tumors 1 protein-like isoform X2	SPU10	6567055	6610442	29.427	1.3e-29	124	g1054.t1	deleted in malignant brain tumors 1 protein-like isoform X2	POC16	7926713	7939195	24.557	1.97e-21	98.2	TCONS_00023290.p1	CUB and sushi domain-containing protein 1	PFL1	13148983	13170893	XP_035662030.1	KREMEN1	BFL18	7684673	7684766	31.325	2.95e-34	140
XP_030855413.1	protein unc-13 homolog C-like	SPU5	5510861	5513318	26.16	2.96e-09	58.2	g3007.t1	LINE-1 type transposase domain-containing protein 1-like	POC9	9638515	9639330	24.645	2.37e-07	51.2	TCONS_00023291.p1	sporulation-specific protein 15-like	PFL1	13172680	13174195	XP_035660800.1	protein unc-13 homolog C-like	BFL18	11812584	11813348	39.362	6.87e-29	112
								g144.t1	Transposon TX1 uncharacterized 149 kDa protein	POC20	2815287	2817428	31.579	1.34e-08	56.6	TCONS_00024718.p1	Transposon TX1 uncharacterized 149 kDa protein	PFL1	13181139	13183707	XP_035695074.1	putative cytochrome P450 2J5	BFL13	7279611	7280375	27.225	8.57e-11	62.4
XP_001179358.2	uncharacterized protein LOC752507 isoform X1	SPU1	14467716	14492706	32.71	7.52e-50	173	g11569.t1	uncharacterized protein LOC117300965	POC14	4644513	4645811	34.483	2.37e-57	193	TCONS_00024719.p1	PREDICTED: uncharacterized protein LOC100376059	PFL1	13184240	13199726
XP_011671638.2	zinc finger and SCAN domain containing 29	SPU8	24399271	24401138	38.028	7.14e-07	49.3	g10911.t1	zinc finger and SCAN domain containing 29	POC5	13842913	13843257	32.222	3.97e-09	53.5	TCONS_00023292.p1	1-aminocyclopropane-1-carboxylate synthase-like protein 1	PFL1	13239796	13267066	XP_035685563.1	zinc finger and SCAN domain-containing protein 29-like	BFL9	12038952	12039759	36.842	5.33e-07	52
XP_030841117.1	RNA-directed DNA polymerase from mobile element jockey-like	SPU9	35302319	35306459	29.843	1.3e-12	70.1	g16389.t1	YTX2 protein	JAAFGO010000284.1	1331	3845	34.629	2.38e-44	164	TCONS_00024720.p1	pol-like protein	PFL1	13273392	13274696	XP_035663411.1	RNA-directed DNA polymerase from mobile element jockey	BFL19	4800808	4802581	26.667	5.92e-11	64.3
																TCONS_00024721.p1	pol-like protein	PFL1	13274701	13275790
XP_030834161.1	fibrillin-1-like isoform X5	NW_022145516.1	1271316	1506163	43.299	3.18e-12	64.3	g6813.t1	serine protease hepsin-like	POC2	5518611	5535438	40	1.85e-12	64.3	TCONS_00023293.p1	low-density lipoprotein receptor-related protein 4	PFL1	13349099	13356667	XP_035658143.1	sushi, von Willebrand factor type A, EGF and pentraxin domain-containing protein 1-like	BFL16	7022345	7022612	48.75	3.94e-14	69.7
XP_030853396.1	hemicentin-1-like isoform X2	SPU12	1983478	2095815	50.909	3.17e-10	57	g9069.t1	pentraxin fusion protein-like	POC10	13444749	13454617	45.714	1.12e-10	57.4	TCONS_00023295.p1	EGF-containing fibulin-like extracellular matrix protein 1 isoform X3	PFL1	13359856	13361853	XP_035688047.1	latent-transforming growth factor beta-binding protein 2-like isoform X3	BFL10	2546435	2546458	30.921	1.75e-13	66.2
								g15570.t1	receptor for egg jelly 5	POC3	17868071	17892172	35.714	3.73e-09	58.2	TCONS_00023296.p1	PREDICTED: uncharacterized protein LOC102804127	PFL1	13367521	13375717
XP_030839821.1	uncharacterized protein LOC583176	SPU9	2360897	2424211	34.732	9.38e-145	469	g8087.t1	uncharacterized protein LOC117305110	POC22	5329994	5371555	39.574	5.58e-92	315	TCONS_00023297.p1	uncharacterized protein LOC583176	PFL1	13380211	13399155	XP_035674564.1	G-protein coupled receptor GRL101-like	BFL4	28038293	28038383	36.795	1.01e-71	250
								g12345.t1	sentrin-specific protease 1-like	POC18	3621943	3632838	36.508	4.36e-08	54.7	TCONS_00024722.p1	sentrin-specific protease 1	PFL1	13417076	13424794	XP_035665556.1	sentrin-specific protease 1-like	NW_023365847.1	10337	10496	38.095	4.6e-08	55.5
																TCONS_00024723.p1	Leucine-rich repeat serine/threonine-protein kinase 2	PFL1	13443550	13500375
																TCONS_00024724.p1	predicted protein	PFL1	13614035	13615030	XP_035688766.1	Retrovirus-related Pol polyprotein from type-1 retrotransposable element R1	BFL10	7579673	7580935	32	7.74e-20	89
								g17254.t1	Hypothetical predicted protein	POC12	10639800	10644097	39.227	1.25e-33	118	TCONS_00024725.p1	spindlin b isoform X2	PFL1	13714949	13716239
XP_030839027.1	Hypothetical predicted protein	SPU10	22702735	22708980	33.585	2.6e-81	284	g16436.t1	E1A/CREB-binding protein	JAAFGO010001838.1	732996	736061	29.87	3.86e-77	269	TCONS_00024726.p1	uncharacterized protein LOC117684392	PFL1	13716263	13718728	XP_035681094.1	ASH1L	BFL7	6026355	6030416	28.571	6.03e-73	260
XP_030845698.1	TPA: SCO-spondin protein	SPU17	21073410	21123965	36.076	8.05e-23	100	g20410.t1	low-density lipoprotein receptor-related protein 2-like	POC13	3302474	3328988	43.802	1.22e-23	102	TCONS_00023300.p1	sortilin-related receptor-like	PFL1	13788208	13796250	XP_035685142.1	low-density lipoprotein receptor-related protein 1-like	BFL8	11634869	11634929	40.984	2.16e-22	99
XP_030849846.1	sushi, von Willebrand factor type A, EGF and pentraxin domain-containing protein 1	SPU3	44314628	44328871	32.468	2.9e-10	56.2	g9010.t1	pentraxin fusion protein-like	POC10	12258933	12267100	41.121	1.49e-21	84	TCONS_00023301.p1	LOC100127277 protein	PFL1	13800825	13802125	XP_035686769.1	uromodulin-like isoform X1	BFL9	3481133	3481162	45.455	9.62e-25	97.8
																TCONS_00024727.p1	---NA---	PFL1	13823800	13826171
																TCONS_00023302.p1	---NA---	PFL1	13854503	13857839
XP_030834881.1	tolloid-like protein 1 isoform X2	SPU21	1077336	1120058	35.294	2.71e-07	47									TCONS_00023306.p1	procollagen C-endopeptidase enhancer 1	PFL1	13888595	13890302
XP_030844732.1	low-density lipoprotein receptor-related protein 2-like	SPU15	25338154	25349805	50	7.54e-15	66.6	g6721.t1	uncharacterized protein LOC117307087	POC2	3751502	3791540	50	4.92e-17	72.4	TCONS_00023307.p1	G-protein coupled receptor GRL101	PFL1	13893519	13894130	XP_035692038.1	C-type mannose receptor 2-like	BFL11	1422894	1422921	43.548	2.5e-14	64.7
XP_030840822.1	uncharacterized protein LOC105445399	SPU9	5835770	5868236	41.877	2.4e-66	226	g8087.t1	uncharacterized protein LOC117305110	POC22	5329994	5371555	48.404	4.93e-46	166	TCONS_00023308.p1	low-density lipoprotein receptor-related protein 4-like	PFL1	13894987	13909742	XP_035661713.1	RXFP1	BFL18	2015965	2016036	38.494	3.41e-36	137
XP_030852067.1	Hypothetical predicted protein	SPU7	1708043	1712047	32.258	1.37e-41	148									TCONS_00023309.p1	uncharacterized protein LOC116289613	PFL1	13949173	13953316	XP_035685226.1	mucin-2-like isoform X2	BFL8	16815301	16816299	39.35	6.32e-59	191
XP_030854779.1	TatD DNase family protein	SPU5	9548518	9551588	31.202	1.14e-53	189	g4641.t1	putative deoxyribonuclease TATDN2	JAAFGO010000756.1	508	2010	30.526	2.17e-27	112	TCONS_00024728.p1	putative deoxyribonuclease TATDN2	PFL1	13981723	13982901	XP_035675680.1	putative deoxyribonuclease TATDN2	BFL5	17181119	17181321	27.758	2.17e-21	96.7
XP_030845845.1	Retrovirus-related Pol polyprotein from transposon 412	NW_022145550.1	667016	671305	33.758	5.1e-20	96.7	g19874.t1	Transposon Ty3-I Gag-Pol polyprotein	POC1	25500206	25504036	32.911	9.24e-25	111	TCONS_00024729.p1	protein NYNRIN-like	PFL1	13983941	13988423	XP_035666555.1	pollen-specific leucine-rich repeat extensin-like protein 1	BFL2	16397636	16399090	28.302	3.99e-11	67.4
XP_030844687.1	low-density lipoprotein receptor-related protein 4	SPU15	20374065	20406156	43.519	7.86e-20	91.7	g5417.t1	LRP2 protein	POC6	16987315	17113867	40.458	1.12e-20	93.6	TCONS_00023310.p1	sortilin-related receptor	PFL1	14103845	14131104	XP_035661624.1	low-density lipoprotein receptor-related protein 1-like	BFL18	1962978	1963047	33.065	2.57e-25	108
XP_030839714.1	Adhesion G protein-coupled receptor B2,Coadhesin,Thrombospondin-1,Adhesion G protein-coupled receptor B1,Mucin-like protein,Hemicentin-1,Adhesion G protein-coupled receptor B3,Thrombospondin-2	SPU10	7455999	7542749	34.677	2.02e-12	66.6	g9010.t1	pentraxin fusion protein-like	POC10	12258933	12267100	42.748	3.69e-25	97.1	TCONS_00023311.p1	LOC496175 protein	PFL1	14144426	14150569	XP_035689154.1	macrophage mannose receptor 1-like	BFL10	1157146	1157520	33.597	9.44e-28	111
XP_030827983.1	cubilin-like	SPU1	3794435	3870198	35.468	5.85e-23	99.4	g3327.t1	cubilin-like	POC9	16917964	16989418	32.068	7.03e-21	92.4	TCONS_00023312.p1	CUB domain-containing protein 2	PFL1	14163951	14173429	XP_035670109.1	TLL1	BFL3	20719453	20719498	30.859	1.71e-20	91.7
XP_030840822.1	uncharacterized protein LOC105445399	SPU9	5835770	5868236	43.82	4.37e-43	157	g8940.t1	uncharacterized protein LOC117296560	POC10	11081170	11106637	41.216	3.75e-31	122	TCONS_00023313.p1	sortilin-related receptor-like	PFL1	14175710	14182181	XP_035661713.1	RXFP1	BFL18	2015965	2016036	40.397	8.46e-27	109
XP_030830484.1	G-protein coupled receptor GRL101-like isoform X1	SPU8	8423439	8444550	45.02	2.14e-64	216	g11811.t1	G-protein coupled receptor GRL101-like	POC14	10118604	10145169	50.218	2.72e-66	221	TCONS_00023314.p1	G-protein coupled receptor GRL101-like isoform X1	PFL1	14190732	14191496	XP_035674564.1	G-protein coupled receptor GRL101-like	BFL4	28038293	28038383	46.639	6.38e-51	177
								g148.t1	pol-like protein	POC20	2862915	2863232	36.082	3.03e-15	65.1	TCONS_00023315.p1	pol-like protein	PFL1	14295105	14295730
XP_011672253.2	uncharacterized protein LOC100889506	SPU15	30359738	30370351	26.337	2.05e-13	73.9									TCONS_00023316.p1	tight junction protein ZO-1-like isoform X1	PFL1	14311356	14327443	XP_035674508.1	uncharacterized protein LOC118414532	BFL4	19599164	19599199	27.805	1.31e-11	67.8
																TCONS_00024734.p1	PREDICTED: uncharacterized protein LOC100374137	PFL1	14337478	14340727
XP_787177.1	serine/arginine-rich splicing factor 7-like isoform X1	SPU1	16972461	16980367	70.886	2.11e-34	120	g8369.t1	serine/arginine-rich splicing factor 3-like isoform X1	POC22	10446326	10448510	82.558	1.75e-49	156	TCONS_00024735.p1	serine/arginine-rich splicing factor 3-like	PFL1	14356524	14362453	XP_035672158.1	serine/arginine-rich splicing factor 3-like isoform X1	BFL4	8440691	8440700	71.429	1.09e-51	164
XP_003727132.1	zinc phosphodiesterase ELAC protein 2	SPU9	7925838	7944034	45.538	9.15e-91	307	g15050.t1	zinc phosphodiesterase ELAC protein 2-like	POC3	7643892	7658478	46.93	3.37e-65	231	TCONS_00024736.p1	Zinc phosphodiesterase ELAC protein 2	PFL1	14369899	14421877	XP_035694902.1	zinc phosphodiesterase ELAC protein 2 isoform X1	BFL13	1214308	1214354	46.006	8.76e-92	298
XP_784137.3	ceramide-1-phosphate transfer protein-like	SPU3	8911800	8913887	35.266	3.13e-45	149	g4289.t1	glycolipid transfer protein-like	POC7	14290170	14296565	25.61	1.86e-10	57.8	TCONS_00024739.p1	ceramide-1-phosphate transfer protein-like	PFL1	14425838	14428551	XP_035698012.1	ceramide-1-phosphate transfer protein-like isoform X2	BFL14	11841473	11841575	40.884	2.24e-47	160
XP_030851160.1	uncharacterized protein LOC105445770 isoform X2	SPU4	4411947	4484751	35.89	0	627	g11811.t1	G-protein coupled receptor GRL101-like	POC14	10118604	10145169	37.455	1.68e-150	472	TCONS_00023317.p1	G-protein coupled receptor GRL101-like	PFL1	14464572	14484320	XP_035674564.1	G-protein coupled receptor GRL101-like	BFL4	28038293	28038383	42.618	5.62e-169	514
XP_794067.2	prostaglandin reductase 1-like	SPU6	13072187	13078718	56.8	3e-95	284	g8044.t1	prostaglandin reductase 1-like	POC22	4586324	4597035	57.647	4.16e-101	298	TCONS_00023318.p1	prostaglandin reductase 1-like	PFL1	14494142	14545919	XP_035662666.1	prostaglandin reductase 1-like	BFL19	781770	782043	57.252	8.18e-101	300
XP_794067.2	prostaglandin reductase 1-like	SPU6	13072187	13078718	56.575	2.01e-130	375	g8044.t1	prostaglandin reductase 1-like	POC22	4586324	4597035	56.881	7.62e-133	380	TCONS_00023321.p1	prostaglandin reductase 1-like	PFL1	14548470	14556866	XP_035673726.1	prostaglandin reductase 1-like	BFL4	18890030	18890135	53.709	1.02e-125	363
XP_030847563.1	prostaglandin reductase 1-like	SPU6	13092443	13102305	54.639	2.08e-105	311	g8044.t1	prostaglandin reductase 1-like	POC22	4586324	4597035	56.655	2.61e-112	328	TCONS_00023322.p1	prostaglandin reductase 1-like	PFL1	14571997	14588994	XP_035673726.1	prostaglandin reductase 1-like	BFL4	18890030	18890135	51.678	1.58e-102	304
XP_030847563.1	prostaglandin reductase 1-like	SPU6	13092443	13102305	55.319	3.64e-118	344	g8044.t1	prostaglandin reductase 1-like	POC22	4586324	4597035	57.012	3.49e-125	361	TCONS_00023328.p1	prostaglandin reductase 1-like	PFL1	14594443	14608083	XP_035673726.1	prostaglandin reductase 1-like	BFL4	18890030	18890135	52.976	6.32e-118	343
XP_011683594.1	transmembrane protein 45B-like	SPU11	3545004	3548241	38.796	3.01e-65	206	g5695.t1	transmembrane protein 45B-like	POC11	1949210	1950076	41.053	1.31e-61	196	TCONS_00024740.p1	transmembrane protein 45B-like	PFL1	14642394	14643290	XP_035673604.1	transmembrane protein 45B-like	BFL4	32150368	32150578	37.023	3.99e-52	172
																TCONS_00024741.p1	death-associated protein kinase 1-like	PFL1	14716875	14717508	XP_035677309.1	death-associated protein kinase 1-like	BFL5	23811309	23811428	35.514	2e-25	103
																TCONS_00023329.p1	PREDICTED: uncharacterized protein LOC102801626	PFL1	14718433	14719245
XP_011664934.1	P2X purinoceptor 7-like	NW_022145538.1	500629	505337	47.917	6.7e-30	112	g17327.t1	P2X purinoceptor 7-like	POC12	11200436	11202026	42.857	1.06e-32	114	TCONS_00024742.p1	P2X purinoceptor 7-like	PFL1	14726566	14731723	XP_035671513.1	P2RX7	BFL3	3970956	3971252	45.455	6.89e-28	109
XP_030845076.1	putative ammonium transporter 1	SPU15	12542671	12563076	61.097	4.86e-138	402	g8231.t1	putative ammonium transporter 1	POC22	8134067	8149463	67.606	1.25e-147	431	TCONS_00023330.p1	putative ammonium transporter 1 isoform X1	PFL1	14783893	14804303	XP_035675278.1	putative ammonium transporter 1	BFL4	6698842	6698962	62.222	5.08e-155	447
																TCONS_00024745.p1	---NA---	PFL1	14805225	14809483
XP_030844648.1	sodium/hydrogen exchanger 10-like	SPU15	24899794	24931327	53.749	0	1267	g7870.t1	sodium/hydrogen exchanger 10-like	POC22	908638	925776	60.947	0	1438	TCONS_00023331.p1	sodium/hydrogen exchanger 10-like	PFL1	14810063	14829170	XP_035672792.1	sodium/hydrogen exchanger 10-like	BFL4	6030883	6031057	51.675	0	1156
XP_030845421.1	X-ray repair cross-complementing protein 5-like	SPU15	24789033	24804631	58.361	0	713	g8256.t1	X-ray repair cross-complementing protein 6-like	POC22	8474648	8488514	52.893	0	665	TCONS_00024746.p1	X-ray repair cross-complementing protein 5-like	PFL1	14829295	14847087	XP_035672796.1	X-ray repair cross-complementing protein 5-like	BFL4	6004457	6004534	56.92	0	677
XP_030845177.1	meiosis 1 arrest protein-like	SPU15	17347635	17360376	41.992	6.93e-129	388	g8257.t1	meiosis 1 arrest protein-like	POC22	8489782	8496826	38.06	5.04e-50	177	TCONS_00023332.p1	meiosis 1 arrest protein-like	PFL1	14863098	14873407	XP_035672197.1	meiosis 1 arrest protein-like	BFL4	5965718	5965838	35.714	8.4e-126	382
XP_030845179.1	DNA damage-binding protein 1	SPU15	17364594	17403857	75.628	0	1262	g8259.t1	DNA damage-binding protein 1-like	POC22	8505803	8507846	77.491	5.37e-145	426	TCONS_00024747.p1	DNA damage-binding protein 1-like	PFL1	14874690	14909913	XP_035674429.1	DNA damage-binding protein 1	BFL4	7496845	7496905	77.847	0	1302
XP_030844911.1	liprin-alpha-1-like isoform X4	SPU15	2773829	2838500	56.143	0	600	g8299.t1	liprin-alpha-1-like isoform X2	POC22	9142678	9191825	58.81	0	890	TCONS_00023333.p1	liprin-alpha-1-like isoform X7	PFL1	14933834	15131735	XP_035671782.1	liprin-alpha-1-like isoform X4	BFL4	7769074	7769325	54.448	0	1273
XP_030849478.1	serine/threonine-protein phosphatase 6 regulatory ankyrin repeat subunit B-like	SPU3	7639569	7646749	31.616	9.01e-149	491	g42.t1	ankyrin-2-like isoform X19	POC20	882895	911027	29.211	3.81e-69	248	TCONS_00024748.p1	serine/threonine-protein phosphatase 6 regulatory ankyrin repeat subunit B-like	PFL1	15133947	15146223	XP_035662403.1	serine/threonine-protein phosphatase 6 regulatory ankyrin repeat subunit B-like	BFL19	9981350	9986800	30.3	4.17e-128	433
XP_030844827.1	ankyrin repeat domain-containing protein 50-like	SPU15	34226144	34227804	38.81	2.36e-67	222	g42.t1	ankyrin-2-like isoform X19	POC20	882895	911027	31.903	6.44e-50	181	TCONS_00024749.p1	ankyrin-3 isoform X16	PFL1	15152305	15153684	XP_035663716.1	serine/threonine-protein phosphatase 6 regulatory ankyrin repeat subunit B	NW_023365699.1	14802	14806	35.897	7.07e-62	207
XP_030838412.1	ankyrin repeat domain-containing protein 50-like	SPU16	6064264	6072150	28.788	9.81e-11	65.1	g991.t1	E3 ubiquitin-protein ligase MIB1-like	POC16	6582842	6614813	27.66	7.61e-08	54.7	TCONS_00024751.p1	ankyrin-1-like	PFL1	15168061	15186102	XP_035686645.1	p53-induced death domain-containing protein 1-like	BFL9	1078955	1078978	30.159	1.84e-10	63.9
XP_030844939.1	DNA damage-regulated autophagy modulator protein 1-like	SPU15	4585209	4640487	34.091	7.28e-39	136	g8302.t1	DNA damage-regulated autophagy modulator protein 2-like	POC22	9319314	9326421	48.276	7.25e-56	176	TCONS_00023334.p1	DNA damage-regulated autophagy modulator protein 2-like isoform X2	PFL1	15194497	15202833	XP_035674476.1	DNA damage-regulated autophagy modulator protein 1-like isoform X1	BFL4	3483921	3484057	46.995	2.79e-54	173
XP_030845024.1	DNA damage-regulated autophagy modulator protein 2-like	SPU15	9639278	9658577	36.123	1.56e-38	142	g8302.t1	DNA damage-regulated autophagy modulator protein 2-like	POC22	9319314	9326421	34.661	8.73e-43	146	TCONS_00024752.p1	DNA damage-regulated autophagy modulator protein 2	PFL1	15197727	15215473	XP_035692998.1	DNA damage-regulated autophagy modulator protein 2-like isoform X2	BFL12	6733505	6733560	35.417	2.03e-37	133
XP_030845024.1	DNA damage-regulated autophagy modulator protein 2-like	SPU15	9639278	9658577	44.196	2.41e-52	178	g8302.t1	DNA damage-regulated autophagy modulator protein 2-like	POC22	9319314	9326421	51.667	9.42e-86	255	TCONS_00023335.p1	DNA damage-regulated autophagy modulator protein 2-like	PFL1	15217230	15226557	XP_035673023.1	DNA damage-regulated autophagy modulator protein 2-like	BFL4	18829469	18829492	44.118	2e-69	216
XP_011667010.2	axonemal 84 kDa protein-like isoform X1	SPU15	2462535	2495259	58.201	6.41e-151	460	g7942.t1	axonemal 84 kDa protein-like isoform X1	POC22	2364047	2389998	57.395	0	733	TCONS_00023337.p1	axonemal 84 kDa protein-like isoform X1	PFL1	15242794	15349912	XP_035672070.1	protein CASC1-like	BFL4	4349915	4349983	50.34	6.34e-98	320
XP_785610.2	40S ribosomal protein S10-like	SPU15	23207946	23213036	48.148	1.01e-30	110	g8194.t1	40S ribosomal protein S10-like	POC22	7276302	7279663	65.789	2.09e-29	106	TCONS_00023345.p1	40S ribosomal protein S10-like	PFL1	15360240	15363698	XP_035674265.1	40S ribosomal protein S10-like	BFL4	17966444	17966460	75.325	1.56e-35	122
XP_781490.3	protein kinase C and casein kinase substrate in neurons protein 1-like isoform X1	SPU15	8256123	8301621	33.766	8.1e-78	249	g8061.t1	protein kinase C and casein kinase substrate in neurons 2 protein-like	POC22	4818117	4841516	41.522	3.41e-82	270	TCONS_00023346.p1	protein kinase C and casein kinase substrate in neurons protein 1-like isoform X1	PFL1	15369713	15379159	XP_035674609.1	protein kinase C and casein kinase substrate in neurons protein 1 isoform X2	BFL4	24081220	24081442	41.638	1.19e-70	234
XP_781490.3	protein kinase C and casein kinase substrate in neurons protein 1-like isoform X1	SPU15	8256123	8301621	56.131	8.27e-148	427	g8191.t1	protein kinase C and casein kinase substrate in neurons protein 1-like isoform X4	POC22	7231233	7244975	60	8.94e-78	242	TCONS_00023347.p1	protein kinase C and casein kinase substrate in neurons protein 1-like isoform X3	PFL1	15402356	15417651	XP_035674609.1	protein kinase C and casein kinase substrate in neurons protein 1 isoform X2	BFL4	24081220	24081442	54.328	1.75e-132	393
NP_999699.1	SAM pointed domain-containing Ets transcription factor-like	SPU15	14388805	14396075	47.619	1.72e-72	228	g8059.t1	SAM pointed domain-containing Ets transcription factor-like	POC22	4761143	4768241	44.91	1.58e-88	268	TCONS_00024754.p1	SAM pointed domain-containing Ets transcription factor isoform X1	PFL1	15439674	15447662	XP_035691703.1	SAM pointed domain-containing Ets transcription factor isoform X1	BFL11	5815120	5815346	55.725	1.2e-96	294
XP_030838499.1	LARGE xylosyl- and glucuronyltransferase 1-like	NW_022145531.1	87288	138644	80.247	0	569	g10299.t1	LARGE xylosyl- and glucuronyltransferase 1-like	POC5	1292262	1304680	79.661	0	523	TCONS_00024755.p1	LARGE xylosyl- and glucuronyltransferase 1	PFL1	15552992	15562198	XP_035672438.1	LARGE xylosyl- and glucuronyltransferase 1-like	BFL4	5281851	5281941	80.124	0	559
XP_030838499.1	LARGE xylosyl- and glucuronyltransferase 1-like	NW_022145531.1	87288	138644	64.605	1.77e-135	402	g10299.t1	LARGE xylosyl- and glucuronyltransferase 1-like	POC5	1292262	1304680	72.152	6.49e-123	365	TCONS_00024756.p1	LARGE xylosyl- and glucuronyltransferase 1-like	PFL1	15562897	15577392	XP_035672438.1	LARGE xylosyl- and glucuronyltransferase 1-like	BFL4	5281851	5281941	69.338	1.39e-131	392
XP_030845378.1	peroxisomal membrane protein PEX16-like	SPU15	23601889	23620436	43.733	1.06e-100	303	g7899.t1	PEX16 protein	POC22	1328964	1334708	44.961	7.85e-64	204	TCONS_00023348.p1	peroxisomal biogenesis factor 16	PFL1	15616497	15626811	XP_035674304.1	peroxisomal biogenesis factor 16	BFL4	4402329	4402506	46.835	5.79e-122	358
																TCONS_00023349.p1	serine/threonine-protein phosphatase 6 regulatory ankyrin repeat subunit C-like	PFL1	15631671	15656437	XP_035661189.1	uncharacterized protein LOC118405685	BFL18	16186898	16187200	29.796	2.85e-19	94
XP_030844889.1	liprin-beta-1-like isoform X3	SPU15	2361004	2456357	46.274	4.06e-148	471	g8205.t1	liprin-beta-1-like isoform X1	POC22	7596395	7643442	36.448	1.4e-178	543	TCONS_00024757.p1	liprin-beta-1 isoform X7	PFL1	15679897	15752031	XP_035672311.1	liprin-beta-1-like isoform X1	BFL4	8547303	8547393	40.411	1.87e-150	479
XP_030845019.1	RNA cytidine acetyltransferase-like	SPU15	9470798	9497720	72.312	0	1567	g7958.t1	RNA cytidine acetyltransferase	POC22	2857286	2887681	68.986	0	1425	TCONS_00023352.p1	RNA cytidine acetyltransferase	PFL1	15752651	15778686	XP_035674883.1	RNA cytidine acetyltransferase	BFL4	18351475	18351582	75.025	0	1527
XP_030845497.1	hsp70-binding protein 1-like	SPU15	26971239	26985870	40.78	5.94e-70	221	g8320.t1	hsp70-binding protein 1-like	POC22	9610598	9614503	44.94	1e-96	289	TCONS_00024761.p1	hsp70-binding protein 1-like	PFL1	15777768	15787790	XP_035674214.1	hsp70-binding protein 1	BFL4	17903314	17903466	44.118	8.03e-84	256
XP_030848289.1	lactadherin isoform X2	SPU6	39698280	39710243	39.548	1.42e-29	113	g17724.t1	uncharacterized protein LOC119725831 isoform X1	POC12	17172632	17258444	29.775	1.16e-20	88.2	TCONS_00024763.p1	predicted protein	PFL1	15904208	15912500	XP_035673294.1	adipocyte enhancer-binding protein 1-like isoform X10	BFL4	7831254	7831667	34.444	6.43e-29	110
																TCONS_00023354.p1	---NA---	PFL1	15943254	15945768
XP_030845373.1	sorting and assembly machinery component 50 homolog	SPU15	23356612	23368834	59.155	8.98e-124	362	g8314.t1	sorting and assembly machinery component 50 homolog B-like isoform X2	POC22	9501279	9512168	56.643	4.75e-121	354	TCONS_00023355.p1	sorting and assembly machinery component 50 homolog A-like isoform X2	PFL1	15947119	15952241	XP_035674447.1	sorting and assembly machinery component 50 homolog A	BFL4	3396870	3396914	53.633	2.21e-115	340
XP_030845506.1	transmembrane protein 53-like	SPU15	27301413	27307267	43.162	3.99e-68	214	g8316.t1	transmembrane protein 53-like	POC22	9524633	9532158	46.025	1.25e-74	231	TCONS_00024764.p1	transmembrane protein 53-like	PFL1	15962807	15974545	XP_035672813.1	transmembrane protein 53-like	BFL4	5909240	5909287	46.193	8.32e-58	187
XP_030844119.1	ankyrin-3-like	SPU20	16271195	16280277	32.917	3.24e-25	108	g13771.t1	death-associated protein kinase 1-like	POC8	19085411	19105225	27.16	1.49e-16	81.6	TCONS_00024766.p1	ankyrin-3 isoform X20	PFL1	15990261	15997506	XP_035663001.1	serine/threonine-protein phosphatase 6 regulatory ankyrin repeat subunit B-like	BFL19	16852013	16852072	30.798	1.98e-23	102
XP_030842455.1	neuralized-like protein 4	SPU14	5378525	5401747	34.667	4.47e-16	83.6	g17842.t1	neuralized-like protein 4	POC17	2043082	2058399	32.639	1.47e-15	80.9	TCONS_00024767.p1	Protein MB21D2	PFL1	16026538	16045132	XP_035698152.1	neuralized-like protein 4 isoform X2	BFL14	21168273	21168473	27.473	6.29e-19	92.8
XP_030839714.1	Adhesion G protein-coupled receptor B2,Coadhesin,Thrombospondin-1,Adhesion G protein-coupled receptor B1,Mucin-like protein,Hemicentin-1,Adhesion G protein-coupled receptor B3,Thrombospondin-2	SPU10	7455999	7542749	36.986	1.34e-12	72	g5900.t1	pentraxin fusion protein-like	POC11	5956052	5967373	44.167	2.54e-21	97.8	TCONS_00023359.p1	pentraxin fusion protein-like	PFL1	16058075	16075637	XP_035689154.1	macrophage mannose receptor 1-like	BFL10	1157146	1157520	47.26	2.78e-32	134
XP_003728790.2	uncharacterized hydrolase YugF-like	SPU15	25065482	25078695	28.939	1.09e-43	152	g8022.t1	uncharacterized hydrolase YugF-like	POC22	4133535	4139801	24.359	1.05e-21	90.1	TCONS_00024768.p1	DUF1057 domain containing protein-like protein	PFL1	16079771	16094991
XP_003728790.2	uncharacterized hydrolase YugF-like	SPU15	25065482	25078695	32.51	6.28e-43	149	g8022.t1	uncharacterized hydrolase YugF-like	POC22	4133535	4139801	35.26	8.19e-31	113	TCONS_00024769.p1	Bifunctional epoxide hydrolase 2	PFL1	16102784	16108505
XP_011683078.2	uncharacterized hydrolase YugF-like	SPU15	23989461	23994618	23.05	7.98e-11	62.8									TCONS_00023360.p1	DUF1057 domain containing protein-like protein	PFL1	16109190	16113880
XP_011683078.2	uncharacterized hydrolase YugF-like	SPU15	23989461	23994618	27.723	3.26e-30	117	g8022.t1	uncharacterized hydrolase YugF-like	POC22	4133535	4139801	24.454	3.26e-13	67.8	TCONS_00023361.p1	DUF1057 domain containing protein-like protein	PFL1	16118338	16129745	XP_035700106.1	epoxide hydrolase 4-like	BFL15	11824425	11824741	28.718	8.84e-08	53.1
XP_030831660.1	CCR4-NOT transcription complex subunit 1 isoform X1	SPU18	28488019	28540209	34.247	1.99e-12	69.3	g10040.t1	macrophage mannose receptor 1-like	POC15	11739668	11794074	30.894	2.78e-11	64.7	TCONS_00024770.p1	uncharacterized threonine-rich GPI-anchored glycoprotein PJ4664.02-like	PFL1	16136973	16153283	XP_035672354.1	perlucin-like protein	BFL4	25237894	25238106	32.569	5.45e-16	78.2
XP_011681045.2	uncharacterized protein K02A2.6-like	SPU2	43209116	43213174	23.423	7.77e-10	55.8	g17287.t1	uncharacterized protein K02A2.6-like	POC12	10957245	10967722	27.184	6.02e-08	49.3	TCONS_00023362.p1	Transposon Ty3-I Gag-Pol polyprotein	PFL1	16168436	16168840
XP_011667710.2	uncharacterized protein K02A2.6-like	SPU19	22475161	22478910	49.727	1.47e-46	165	g6136.t1	uncharacterized protein K02A2.6-like	POC11	10287311	10287934	49.606	2.82e-36	126	TCONS_00023363.p1	Transposon Ty3-I Gag-Pol polyprotein	PFL1	16176780	16177475	XP_035699586.1	retrotransposon-like family member retr-1	BFL15	751640	753133	31.754	5.21e-26	105
																TCONS_00023364.p1	PREDICTED: uncharacterized protein LOC102809631	PFL1	16179781	16184610
																TCONS_00023366.p1	PREDICTED: uncharacterized protein LOC102809631	PFL1	16188114	16195475
																TCONS_00023367.p1	PREDICTED: uncharacterized protein LOC102804993	PFL1	16214492	16216689
																TCONS_00023368.p1	PREDICTED: uncharacterized protein LOC102804875	PFL1	16243579	16249375
XP_003731874.2	predicted protein	SPU1	41199354	41204939	51.341	1.28e-96	287	g6864.t1	predicted protein	POC2	6460777	6462653	46.538	9.21e-83	250	TCONS_00023369.p1	predicted protein	PFL1	16259127	16268146
XP_030838742.1	patched domain-containing protein 3-like isoform X1	SPU10	10341953	10356885	44.812	0	758	g3589.t1	patched domain-containing protein 3-like	POC7	1323585	1341177	45.602	0	763	TCONS_00023370.p1	patched domain-containing protein 3-like	PFL1	16275782	16279566	XP_035690894.1	patched domain-containing protein 3-like	BFL1	34242879	34243872	45.547	0	793
XP_030833206.1	organic cation transporter protein-like	SPU13	11643561	11657891	37.5	5.49e-126	382	g13750.t1	organic cation transporter protein-like	POC8	18579664	18587480	40.842	2.8e-119	361	TCONS_00024774.p1	organic cation transporter protein-like	PFL1	16283222	16296767	XP_035675458.1	organic cation transporter protein-like	BFL5	11648742	11649056	39.665	1.43e-129	389
XP_030845156.1	TTLL1 polyglutamylase	SPU15	16647777	16661790	74.638	3.62e-71	219	g7842.t1	probable tubulin polyglutamylase TTLL1	POC22	214574	230825	87.342	9.38e-46	151	TCONS_00024778.p1	probable tubulin polyglutamylase TTLL1	PFL1	16326433	16329745	XP_035674369.1	probable tubulin polyglutamylase TTLL1	BFL4	5011647	5011759	75	2.85e-72	222
XP_030845156.1	TTLL1 polyglutamylase	SPU15	16647777	16661790	82.707	1.8e-173	485	g7842.t1	probable tubulin polyglutamylase TTLL1	POC22	214574	230825	86.517	0	504	TCONS_00024779.p1	probable tubulin polyglutamylase TTLL1	PFL1	16329766	16351423	XP_035674369.1	probable tubulin polyglutamylase TTLL1	BFL4	5011647	5011759	82.463	1.11e-172	483
XP_011664527.2	uncharacterized protein LOC752620 isoform X1	SPU12	35261601	35277754	34.694	4.21e-09	57.4									TCONS_00024780.p1	transcobalamin-1-like isoform X3	PFL1	16355535	16362957	XP_035691347.1	gastric intrinsic factor-like isoform X1	BFL11	6338527	6338755	43.396	2.98e-08	54.7
XP_011664527.2	uncharacterized protein LOC752620 isoform X1	SPU12	35261601	35277754	34.483	1.67e-09	56.6									TCONS_00024782.p1	gastric intrinsic factor-like	PFL1	16365272	16368865	XP_035694445.1	uncharacterized protein LOC118428470 isoform X1	BFL13	20562783	20562918	31.461	3.74e-08	51.2
XP_030845155.1	transmembrane protein 41B-like	SPU15	16631063	16643651	37.879	1.72e-08	51.2	g7843.t1	transmembrane protein 41B-like	POC22	231380	235879	50	8.1e-12	59.7	TCONS_00023371.p1	transmembrane protein 41B-like	PFL1	16375806	16384922	XP_035675197.1	transmembrane protein 41B-like isoform X1	BFL4	5010949	5011144	37.5	1.06e-11	60.5
XP_030845155.1	transmembrane protein 41B-like	SPU15	16631063	16643651	75.419	4.7e-95	278	g7843.t1	transmembrane protein 41B-like	POC22	231380	235879	73.77	7.76e-86	253	TCONS_00023372.p1	transmembrane protein 41B-like isoform X2	PFL1	16384967	16390059	XP_035675197.1	transmembrane protein 41B-like isoform X1	BFL4	5010949	5011144	72.131	2.34e-90	266
																TCONS_00023373.p1	---NA---	PFL1	16395442	16395750
XP_030844900.1	1-aminocyclopropane-1-carboxylate synthase-like protein 1	SPU15	2503217	2521898	44.697	2.46e-30	114	g8072.t1	1-aminocyclopropane-1-carboxylate synthase-like protein 1	POC22	4954807	4964639	45.455	2.9e-32	116	TCONS_00024784.p1	1-aminocyclopropane-1-carboxylate synthase-like protein 1	PFL1	16401498	16410933	XP_035661442.1	1-aminocyclopropane-1-carboxylate synthase-like protein 1	BFL2	16877398	16877577	54.128	1.77e-36	130
XP_030844900.1	1-aminocyclopropane-1-carboxylate synthase-like protein 1	SPU15	2503217	2521898	41.053	2.49e-77	244	g8245.t1	1-aminocyclopropane-1-carboxylate synthase-like protein 1 isoform X2	POC22	8319909	8335276	42.361	1.44e-87	268	TCONS_00024785.p1	1-aminocyclopropane-1-carboxylate synthase-like protein 1	PFL1	16413166	16426445	XP_035661442.1	1-aminocyclopropane-1-carboxylate synthase-like protein 1	BFL2	16877398	16877577	46.392	6.03e-93	284
XP_030844900.1	1-aminocyclopropane-1-carboxylate synthase-like protein 1	SPU15	2503217	2521898	37.255	2.02e-94	293	g8245.t1	1-aminocyclopropane-1-carboxylate synthase-like protein 1 isoform X2	POC22	8319909	8335276	39.267	5.84e-108	326	TCONS_00024787.p1	1-aminocyclopropane-1-carboxylate synthase-like protein 1	PFL1	16439970	16458520	XP_035661442.1	1-aminocyclopropane-1-carboxylate synthase-like protein 1	BFL2	16877398	16877577	43.005	3.72e-108	329
XP_030844900.1	1-aminocyclopropane-1-carboxylate synthase-like protein 1	SPU15	2503217	2521898	37.34	1.34e-97	301	g8245.t1	1-aminocyclopropane-1-carboxylate synthase-like protein 1 isoform X2	POC22	8319909	8335276	38.642	2.24e-101	309	TCONS_00024788.p1	1-aminocyclopropane-1-carboxylate synthase-like protein 1	PFL1	16463739	16479925	XP_035661442.1	1-aminocyclopropane-1-carboxylate synthase-like protein 1	BFL2	16877398	16877577	42.377	2.87e-108	329
XP_030844900.1	1-aminocyclopropane-1-carboxylate synthase-like protein 1	SPU15	2503217	2521898	38.743	1.96e-42	148	g8245.t1	1-aminocyclopropane-1-carboxylate synthase-like protein 1 isoform X2	POC22	8319909	8335276	40.805	3.32e-46	157	TCONS_00024789.p1	1-aminocyclopropane-1-carboxylate synthase-like protein 1	PFL1	16486117	16490382	XP_035661442.1	1-aminocyclopropane-1-carboxylate synthase-like protein 1	BFL2	16877398	16877577	43.956	3.12e-55	182
XP_030844900.1	1-aminocyclopropane-1-carboxylate synthase-like protein 1	SPU15	2503217	2521898	37.565	1.97e-98	304	g8245.t1	1-aminocyclopropane-1-carboxylate synthase-like protein 1 isoform X2	POC22	8319909	8335276	38.021	1.95e-102	312	TCONS_00024790.p1	1-aminocyclopropane-1-carboxylate synthase-like protein 1	PFL1	16502236	16518716	XP_035661442.1	1-aminocyclopropane-1-carboxylate synthase-like protein 1	BFL2	16877398	16877577	40.955	3.5e-110	335
																TCONS_00024791.p1	RNA-directed DNA polymerase from mobile element jockey-like	PFL1	16544277	16569806	XP_035677298.1	melatonin receptor type 1B-A-like	BFL5	23499371	23499481	32.394	8.83e-09	56.6
XP_030831975.1	uncharacterized protein K02A2.6-like	SPU18	25567337	25570720	44.835	6.65e-139	428	g14577.t1	laminin subunit beta-1-like isoform X2	POC19	14338823	14356355	35.88	7.73e-73	250	TCONS_00023374.p1	Transposon Tf2-9 polyprotein	PFL1	16580984	16583764	XP_035700303.1	Transposon Ty3-G Gag-Pol poly	BFL16	13656221	13656251	34.824	5.22e-67	231
																TCONS_00023376.p1	complement C1q tumor necrosis factor-related protein 3-like	PFL1	16736561	16749789	XP_035682149.1	uncharacterized protein LOC118419725 isoform X1	BFL7	8305753	8305890	56.122	3.3e-32	126
XP_011675592.2	RNA-directed DNA polymerase from mobile element jockey	SPU1	4351363	4355103	25.162	1.44e-28	123	g17060.t1	RNA-directed DNA polymerase from mobile element jockey	POC12	8727019	8727789	40.714	1.67e-27	109	TCONS_00024793.p1	RNA-directed DNA polymerase from mobile element jockey	PFL1	16830206	16844196	XP_035688766.1	Retrovirus-related Pol polyprotein from type-1 retrotransposable element R1	BFL10	7579673	7580935	32.039	5.39e-37	144
XP_030851210.1	SH3 domain-containing kinase-binding protein 1-like isoform X4	SPU4	4741799	4788223	39.394	8.59e-10	58.5	g8061.t1	protein kinase C and casein kinase substrate in neurons 2 protein-like	POC22	4818117	4841516	55.769	3.27e-12	65.1	TCONS_00023379.p1	protein kinase C and casein kinase substrate in neurons protein 2 isoform X1	PFL1	16868533	16872177	XP_035674609.1	protein kinase C and casein kinase substrate in neurons protein 1 isoform X2	BFL4	24081220	24081442	53.704	1.17e-13	70.1
XP_781490.3	protein kinase C and casein kinase substrate in neurons protein 1-like isoform X1	SPU15	8256123	8301621	51.339	4.38e-152	437	g8191.t1	protein kinase C and casein kinase substrate in neurons protein 1-like isoform X4	POC22	7231233	7244975	54.098	2.2e-63	205	TCONS_00023380.p1	protein kinase C and casein kinase substrate in neurons protein 1-like isoform X2	PFL1	16895543	16909043	XP_035674609.1	protein kinase C and casein kinase substrate in neurons protein 1 isoform X2	BFL4	24081220	24081442	48.094	3.57e-107	328
NP_999699.1	SAM pointed domain-containing Ets transcription factor-like	SPU15	14388805	14396075	47.619	3.11e-72	227	g8059.t1	SAM pointed domain-containing Ets transcription factor-like	POC22	4761143	4768241	53.077	4.81e-88	266	TCONS_00024794.p1	SAM pointed domain-containing Ets transcription factor isoform X1	PFL1	16940101	16947702	XP_035691703.1	SAM pointed domain-containing Ets transcription factor isoform X1	BFL11	5815120	5815346	51.515	6.68e-97	295
XP_030838499.1	LARGE xylosyl- and glucuronyltransferase 1-like	NW_022145531.1	87288	138644	63.863	0	997	g10299.t1	LARGE xylosyl- and glucuronyltransferase 1-like	POC5	1292262	1304680	67.147	0	874	TCONS_00024795.p1	LARGE xylosyl- and glucuronyltransferase 1-like	PFL1	17033071	17063043	XP_035672438.1	LARGE xylosyl- and glucuronyltransferase 1-like	BFL4	5281851	5281941	65.8	0	992
XP_030845378.1	peroxisomal membrane protein PEX16-like	SPU15	23601889	23620436	44.231	2.16e-98	296	g7899.t1	PEX16 protein	POC22	1328964	1334708	44.939	2.98e-61	197	TCONS_00023381.p1	peroxisomal biogenesis factor 16	PFL1	17102566	17112973	XP_035674304.1	peroxisomal biogenesis factor 16	BFL4	4402329	4402506	48.611	4e-116	342
XP_030845378.1	peroxisomal membrane protein PEX16-like	SPU15	23601889	23620436	44.531	6.98e-35	125	g7899.t1	PEX16 protein	POC22	1328964	1334708	50	1.3e-21	87.8	TCONS_00023382.p1	peroxisomal biogenesis factor 16	PFL1	17187359	17203520	XP_035674304.1	peroxisomal biogenesis factor 16	BFL4	4402329	4402506	58.14	4.2e-51	168
XP_011667779.1	P2X purinoceptor 7-like	SPU5	300875	304181	50.4	3.33e-35	120	g17488.t1	P2X purinoceptor 7-like	POC12	12272039	12273696	52.846	2e-41	135	TCONS_00023383.p1	P2X purinoceptor 7-like	PFL1	17205814	17207445	XP_035689088.1	P2X purinoceptor 7-like	BFL1	7918823	7919094	49.558	4.98e-34	117
XP_030836479.1	uncharacterized protein LOC115922217	NW_022145525.1	180781	189392	44.787	7.46e-118	362	g17052.t1	Hypothetical predicted protein	POC12	8636977	8642761	39.86	1.23e-105	328	TCONS_00024796.p1	uncharacterized protein LOC114967217	PFL1	17207509	17211265	XP_035689036.1	Hypothetical predicted protein	BFL1	7914351	7914890	43.294	2.8e-124	369
																TCONS_00023385.p1	serine/threonine-protein phosphatase 6 regulatory ankyrin repeat subunit C-like	PFL1	17261342	17263459	XP_035674425.1	serine/threonine-protein phosphatase 6 regulatory ankyrin repeat subunit C-like	BFL4	22404615	22404695	29.659	2.11e-32	134
																TCONS_00023386.p1	caspase-8-like	PFL1	17263913	17287864
																TCONS_00023387.p1	---NA---	PFL1	17315334	17315804
XP_030844889.1	liprin-beta-1-like isoform X3	SPU15	2361004	2456357	49.567	7.58e-171	530	g8205.t1	liprin-beta-1-like isoform X1	POC22	7596395	7643442	38.359	0	604	TCONS_00024797.p1	liprin-beta-1 isoform X8	PFL1	17326477	17370175	XP_035672311.1	liprin-beta-1-like isoform X1	BFL4	8547303	8547393	42.603	2e-168	526
XP_030845019.1	RNA cytidine acetyltransferase-like	SPU15	9470798	9497720	74.067	0	1573	g7958.t1	RNA cytidine acetyltransferase	POC22	2857286	2887681	68.986	0	1423	TCONS_00023388.p1	RNA cytidine acetyltransferase	PFL1	17394909	17415376	XP_035674883.1	RNA cytidine acetyltransferase	BFL4	18351475	18351582	74.926	0	1524
XP_030845497.1	hsp70-binding protein 1-like	SPU15	26971239	26985870	41.135	1.71e-71	225	g8320.t1	hsp70-binding protein 1-like	POC22	9610598	9614503	44.606	2.29e-95	286	TCONS_00024798.p1	hsp70-binding protein 1	PFL1	17414148	17423390	XP_035674214.1	hsp70-binding protein 1	BFL4	17903314	17903466	43.137	1.45e-82	253
XP_030848297.1	lactadherin isoform X3	SPU6	40119049	40145120	40.994	4.21e-30	114	g17724.t1	uncharacterized protein LOC119725831 isoform X1	POC12	17172632	17258444	36	6.45e-20	84.7	TCONS_00024801.p1	predicted protein	PFL1	17427513	17430877	XP_035689584.1	lactadherin-like	BFL10	11853277	11853423	41.06	4.39e-29	107
XP_030848297.1	lactadherin isoform X3	SPU6	40119049	40145120	41.463	1.17e-33	126	g17724.t1	uncharacterized protein LOC119725831 isoform X1	POC12	17172632	17258444	28.477	2.17e-17	79.3	TCONS_00024802.p1	contactin-associated protein-like 4 isoform X2	PFL1	17439979	17449767	XP_035673299.1	retinoschisin-like isoform X1	BFL4	7937177	7937228	44.805	1.07e-35	124
XP_030845373.1	sorting and assembly machinery component 50 homolog	SPU15	23356612	23368834	55.72	0	551	g8314.t1	sorting and assembly machinery component 50 homolog B-like isoform X2	POC22	9501279	9512168	52.331	0	520	TCONS_00023389.p1	sorting and assembly machinery component 50 homolog A	PFL1	17454050	17464771	XP_035674447.1	sorting and assembly machinery component 50 homolog A	BFL4	3396870	3396914	54.933	0	526
XP_790445.3	transmembrane protein 53-like	SPU15	28157333	28165828	45.378	8.71e-79	239	g8316.t1	transmembrane protein 53-like	POC22	9524633	9532158	51.681	9.85e-92	272	TCONS_00024803.p1	transmembrane protein 53-like	PFL1	17471577	17472299	XP_035672813.1	transmembrane protein 53-like	BFL4	5909240	5909287	46.809	7.98e-74	226
																TCONS_00024804.p1	PREDICTED: ankyrin-1-like	PFL1	17499258	17506074
XP_030842455.1	neuralized-like protein 4	SPU14	5378525	5401747	32.075	3.42e-23	104	g17842.t1	neuralized-like protein 4	POC17	2043082	2058399	34.337	4.36e-22	100	TCONS_00024806.p1	neuralized-like protein 4	PFL1	17513752	17532930	XP_035698152.1	neuralized-like protein 4 isoform X2	BFL14	21168273	21168473	33.702	9.23e-24	106
XP_011680559.1	uncharacterized protein LOC100893587	SPU9	8603971	8611303	32.673	1.44e-92	306	g17455.t1	uncharacterized protein LOC119735813	POC12	12057378	12060856	37.755	6.49e-100	320	TCONS_00023390.p1	Transposable element P transposase	PFL1	17537884	17545131	XP_035662524.1	THAP9	BFL19	10309170	10309173	34.596	7.84e-102	334
XP_011680560.1	uncharacterized protein LOC105445996	SPU9	8612098	8615254	30.939	3.63e-22	95.5	g10951.t1	uncharacterized protein LOC110977844	POC5	14043753	14046316	25.614	5.84e-19	85.9	TCONS_00024808.p1	PREDICTED: mucin-5B-like, partial	PFL1	17545041	17547143	XP_035662528.1	uncharacterized protein LOC118406548	BFL19	10316858	10317179	29.352	4.43e-27	109
XP_030842455.1	neuralized-like protein 4	SPU14	5378525	5401747	28.293	5.32e-20	97.1	g17842.t1	neuralized-like protein 4	POC17	2043082	2058399	34.337	2.27e-20	97.1	TCONS_00024809.p1	protein MB21D2-like	PFL1	17551807	17570514	XP_035698152.1	neuralized-like protein 4 isoform X2	BFL14	21168273	21168473	33.702	6.42e-22	103
XP_030845626.1	macrophage mannose receptor 1-like	NW_022145549.1	288858	319447	27.237	4.78e-12	67.8	g2852.t1	macrophage mannose receptor 1-like	POC9	6465713	6499072	24.088	6.46e-10	60.8	TCONS_00023393.p1	macrophage mannose receptor 1-like	PFL1	17606796	17614772	XP_035699693.1	inactive serine protease PAMR1-like	BFL15	6773509	6773577	29.317	2.98e-23	102
XP_030839714.1	Adhesion G protein-coupled receptor B2,Coadhesin,Thrombospondin-1,Adhesion G protein-coupled receptor B1,Mucin-like protein,Hemicentin-1,Adhesion G protein-coupled receptor B3,Thrombospondin-2	SPU10	7455999	7542749	39.726	2.32e-16	77.4	g13465.t1	fucolectin-like isoform X1	POC8	12153874	12162588	39.041	3.77e-23	95.9	TCONS_00023394.p1	pentraxin fusion protein-like	PFL1	17618481	17620915	XP_035689154.1	macrophage mannose receptor 1-like	BFL10	1157146	1157520	46.875	3.87e-38	139
XP_011683078.2	uncharacterized hydrolase YugF-like	SPU15	23989461	23994618	42.254	3.04e-36	127	g8022.t1	uncharacterized hydrolase YugF-like	POC22	4133535	4139801	37.333	4.42e-12	61.2	TCONS_00024810.p1	DUF1057 domain containing protein-like protein	PFL1	17627389	17640205	XP_035700105.1	epoxide hydrolase 4-like	BFL15	11828645	11828964	29.927	6.24e-08	50.4
XP_003728790.2	uncharacterized hydrolase YugF-like	SPU15	25065482	25078695	32.797	1.47e-58	192	g8022.t1	uncharacterized hydrolase YugF-like	POC22	4133535	4139801	34.746	3.59e-43	148	TCONS_00024811.p1	Bifunctional epoxide hydrolase 2	PFL1	17643129	17650963
XP_011683078.2	uncharacterized hydrolase YugF-like	SPU15	23989461	23994618	30.928	2.19e-09	55.8									TCONS_00023395.p1	DUF1057 domain containing protein-like protein	PFL1	17651239	17656649
XP_011683078.2	uncharacterized hydrolase YugF-like	SPU15	23989461	23994618	27.393	1.41e-29	116	g8022.t1	uncharacterized hydrolase YugF-like	POC22	4133535	4139801	24.017	9e-13	66.6	TCONS_00023396.p1	DUF1057 domain containing protein-like protein	PFL1	17660782	17670685	XP_035700106.1	epoxide hydrolase 4-like	BFL15	11824425	11824741	30.481	1.05e-07	53.1
XP_030844170.1	macrophage mannose receptor 1-like	NW_022145547.1	2040861	2045179	38.71	1.34e-18	79.3	g3264.t1	macrophage mannose receptor 1-like isoform X1	POC9	15416339	15468581	35.043	3.27e-16	75.5	TCONS_00023397.p1	uncharacterized threonine-rich GPI-anchored glycoprotein PJ4664.02-like	PFL1	17693357	17697933	XP_035673665.1	PXDN	BFL4	18672146	18672258	37.857	2.07e-19	85.5
																TCONS_00023398.p1	PREDICTED: uncharacterized protein LOC102804875	PFL1	17713565	17717632
																TCONS_00023399.p1	UV excision repair protein RAD23 homolog B-like	PFL1	17722893	17727753
																TCONS_00023402.p1	PREDICTED: uncharacterized protein LOC102809631	PFL1	17734825	17743768
																TCONS_00023403.p1	PREDICTED: uncharacterized protein LOC102804875	PFL1	17757331	17768167
																TCONS_00023404.p1	---NA---	PFL1	17779732	17784348
XP_003731874.2	predicted protein	SPU1	41199354	41204939	49.658	2.56e-102	303	g6864.t1	predicted protein	POC2	6460777	6462653	44.33	6.02e-86	260	TCONS_00023405.p1	predicted protein	PFL1	17803385	17818287
XP_030838735.1	patched domain-containing protein 3-like isoform X1	SPU10	9814765	9843525	46.416	0	783	g3589.t1	patched domain-containing protein 3-like	POC7	1323585	1341177	46.198	0	776	TCONS_00023406.p1	patched domain-containing protein 3-like	PFL1	17827874	17832029	XP_035690894.1	patched domain-containing protein 3-like	BFL1	34242879	34243872	46.199	0	799
																TCONS_00024812.p1	organic cation transporter protein-like	PFL1	17833349	17833835
XP_030833206.1	organic cation transporter protein-like	SPU13	11643561	11657891	37.627	1.35e-137	413	g13750.t1	organic cation transporter protein-like	POC8	18579664	18587480	41.096	2.11e-132	396	TCONS_00024813.p1	organic cation transporter protein-like	PFL1	17834776	17859768	XP_035675458.1	organic cation transporter protein-like	BFL5	11648742	11649056	41.77	2.4e-147	435
																TCONS_00023407.p1	PREDICTED: uncharacterized protein LOC102805770	PFL1	17869846	17885227	XP_035672205.1	adapter protein CIKS-like	BFL4	6289197	6289337	30.27	1.31e-14	78.2
XP_030845156.1	TTLL1 polyglutamylase	SPU15	16647777	16661790	83.684	0	694	g7842.t1	probable tubulin polyglutamylase TTLL1	POC22	214574	230825	86.813	0	682	TCONS_00024814.p1	probable tubulin polyglutamylase TTLL1	PFL1	17888683	17903952	XP_035674369.1	probable tubulin polyglutamylase TTLL1	BFL4	5011647	5011759	83.77	0	691
XP_011664527.2	uncharacterized protein LOC752620 isoform X1	SPU12	35261601	35277754	36.458	3.57e-10	60.5									TCONS_00024815.p1	gastric intrinsic factor-like	PFL1	17908198	17916206	XP_035691347.1	gastric intrinsic factor-like isoform X1	BFL11	6338527	6338755	43.636	8.8e-09	56.2
XP_030845155.1	transmembrane protein 41B-like	SPU15	16631063	16643651	65.169	1.45e-126	362	g7843.t1	transmembrane protein 41B-like	POC22	231380	235879	66.791	4.06e-118	339	TCONS_00023408.p1	transmembrane protein 41B-like isoform X2	PFL1	17965140	17972407	XP_035675197.1	transmembrane protein 41B-like isoform X1	BFL4	5010949	5011144	63.701	1.17e-124	358
XP_030844900.1	1-aminocyclopropane-1-carboxylate synthase-like protein 1	SPU15	2503217	2521898	33.803	1.68e-84	268	g8245.t1	1-aminocyclopropane-1-carboxylate synthase-like protein 1 isoform X2	POC22	8319909	8335276	36.272	4.72e-93	288	TCONS_00024817.p1	1-aminocyclopropane-1-carboxylate synthase-like protein 1	PFL1	17979322	17998494	XP_035661442.1	1-aminocyclopropane-1-carboxylate synthase-like protein 1	BFL2	16877398	16877577	40.955	3e-98	304
XP_030844900.1	1-aminocyclopropane-1-carboxylate synthase-like protein 1	SPU15	2503217	2521898	37.531	1.2e-97	301	g8245.t1	1-aminocyclopropane-1-carboxylate synthase-like protein 1 isoform X2	POC22	8319909	8335276	40.992	9.48e-110	331	TCONS_00024818.p1	1-aminocyclopropane-1-carboxylate synthase-like protein 1	PFL1	18000305	18016327	XP_035661442.1	1-aminocyclopropane-1-carboxylate synthase-like protein 1	BFL2	16877398	16877577	42.746	1.09e-110	335
XP_030844900.1	1-aminocyclopropane-1-carboxylate synthase-like protein 1	SPU15	2503217	2521898	37.47	1.7e-98	305	g8245.t1	1-aminocyclopropane-1-carboxylate synthase-like protein 1 isoform X2	POC22	8319909	8335276	38.381	6.73e-101	309	TCONS_00024819.p1	1-aminocyclopropane-1-carboxylate synthase-like protein 1	PFL1	18020803	18044520	XP_035661442.1	1-aminocyclopropane-1-carboxylate synthase-like protein 1	BFL2	16877398	16877577	43.005	2.49e-106	325
XP_030842115.1	1-aminocyclopropane-1-carboxylate synthase-like protein 1	SPU11	33479340	33489238	30.127	2.58e-59	199	g8245.t1	1-aminocyclopropane-1-carboxylate synthase-like protein 1 isoform X2	POC22	8319909	8335276	30.628	2.73e-69	226	TCONS_00024820.p1	1-aminocyclopropane-1-carboxylate synthase-like protein 1	PFL1	18050750	18074342	XP_035661442.1	1-aminocyclopropane-1-carboxylate synthase-like protein 1	BFL2	16877398	16877577	32.461	3.76e-61	206
XP_030844900.1	1-aminocyclopropane-1-carboxylate synthase-like protein 1	SPU15	2503217	2521898	37.34	2.43e-96	298	g8245.t1	1-aminocyclopropane-1-carboxylate synthase-like protein 1 isoform X2	POC22	8319909	8335276	38.12	7.49e-101	307	TCONS_00024821.p1	1-aminocyclopropane-1-carboxylate synthase-like protein 1	PFL1	18080292	18095633	XP_035661442.1	1-aminocyclopropane-1-carboxylate synthase-like protein 1	BFL2	16877398	16877577	42.894	1.4e-109	332
XP_030844900.1	1-aminocyclopropane-1-carboxylate synthase-like protein 1	SPU15	2503217	2521898	39.062	2.07e-102	314	g8245.t1	1-aminocyclopropane-1-carboxylate synthase-like protein 1 isoform X2	POC22	8319909	8335276	36.693	2.06e-102	312	TCONS_00024823.p1	1-aminocyclopropane-1-carboxylate synthase-like protein 1	PFL1	18099805	18112032	XP_035661442.1	1-aminocyclopropane-1-carboxylate synthase-like protein 1	BFL2	16877398	16877577	40.415	2.29e-108	330
XP_030844900.1	1-aminocyclopropane-1-carboxylate synthase-like protein 1	SPU15	2503217	2521898	37.306	5.12e-98	303	g8245.t1	1-aminocyclopropane-1-carboxylate synthase-like protein 1 isoform X2	POC22	8319909	8335276	38.243	3.18e-103	314	TCONS_00024824.p1	1-aminocyclopropane-1-carboxylate synthase-like protein 1	PFL1	18118059	18133291	XP_035661442.1	1-aminocyclopropane-1-carboxylate synthase-like protein 1	BFL2	16877398	16877577	41.206	1.41e-109	333
XP_030837109.1	sushi, von Willebrand factor type A, EGF and pentraxin domain-containing protein 1-like	SPU19	5391504	5413157	33.133	1.25e-17	84.7	g15649.t1	mucin-17-like isoform X35	POC3	19269838	19299041	44.565	8.41e-13	69.3	TCONS_00023409.p1	sushi, von Willebrand factor type A, EGF and pentraxin domain-containing protein 1	PFL1	18164619	18170262
NP_999773.1	polycystic kidney disease protein 1-like 2	SPU18	7997348	8033173	46.667	1.07e-07	49.3									TCONS_00023410.p1	polycystic kidney disease protein 1-like 2	PFL1	18170489	18173111	XP_035695689.1	Hypothetical predicted protein	BFL13	1921596	1921707	35.556	5.36e-10	55.8
XP_030830946.1	uncharacterized protein LOC115920141	SPU18	9149422	9156176	39.13	3.91e-09	53.1	g10920.t1	Hypothetical predicted protein	POC5	13904517	13906671	41.837	6.74e-17	74.7	TCONS_00023411.p1	Protein usf	PFL1	18196550	18203796
XP_030848373.1	putative RNA-directed DNA polymerase from transposon X-element	SPU6	1414071	1432140	39.104	2.76e-139	436	g13222.t1	putative RNA-directed DNA polymerase from transposon X-element	POC8	7372665	7380448	41.903	1.72e-123	380	TCONS_00023412.p1	putative RNA-directed DNA polymerase from transposon X-element	PFL1	18268765	18272348	XP_035663421.1	uncharacterized protein LOC118407109	BFL19	5295038	5297707	26.657	9.11e-45	172
XP_030850447.1	uncharacterized protein LOC105440703 isoform X2	NW_022145559.1	437962	452401	27.586	1.88e-14	73.2	g17212.t1	uncharacterized protein LOC117101613	POC12	10183613	10185166	27.6	3.42e-16	77	TCONS_00023413.p1	uncharacterized protein LOC110232616	PFL1	18297786	18298673	XP_035661675.1	uncharacterized protein LOC118405929	BFL18	10584697	10586226	24.242	2.16e-17	81.6
																TCONS_00024827.p1	hypothetical protein AC249_AIPGENE10234	PFL1	18309405	18313229
																TCONS_00023415.p1	complement C1q tumor necrosis factor-related protein 3-like	PFL1	18444005	18450397	XP_035679874.1	uncharacterized protein LOC118418146	BFL6	16580316	16580379	57.609	9.91e-30	123
XP_030840836.1	uncharacterized protein LOC115923717	SPU9	8204430	8210165	50.712	0	804	g7367.t1	uncharacterized protein LOC117297709	POC2	17088057	17096430	49.479	0	583	TCONS_00023416.p1	PREDICTED: uncharacterized protein LOC102809722	PFL1	18451401	18456246	XP_035660814.1	uncharacterized protein LOC118405422	BFL18	12782471	12788269	43.432	0	598
																TCONS_00024828.p1	---NA---	PFL1	18494770	18503663
XP_788922.4	lipase maturation factor 2-like	SPU15	24035483	24048241	55.224	1.11e-99	305	g7880.t1	lipase maturation factor 2-like	POC22	1055079	1062525	62.431	1.57e-78	247	TCONS_00024829.p1	lipase maturation factor 2-like	PFL1	18511293	18549444	XP_035673677.1	lipase maturation factor 2-like	BFL4	18444918	18445014	54.902	1.95e-91	284
								g7270.t1	Hypothetical predicted protein	POC2	15317188	15321448	24.329	1.56e-40	160	TCONS_00023418.p1	PREDICTED: LOW QUALITY PROTEIN: uncharacterized protein LOC106817670	PFL1	18534480	18541234	XP_035690584.1	Hypothetical predicted protein	BFL11	3637357	3637375	26.977	1.36e-61	228
XP_030845223.1	condensin-2 complex subunit H2-like	SPU15	18504265	18521992	36.103	1.16e-123	380	g7879.t1	condensin-2 complex subunit H2-like	POC22	1043802	1053415	34.769	4e-101	319	TCONS_00023419.p1	condensin-2 complex subunit H2	PFL1	18560439	18588347	XP_035674344.1	condensin-2 complex subunit H2	BFL4	9643401	9643526	34.365	1.87e-101	322
XP_030830703.1	mediator of RNA polymerase II transcription subunit 15-like	SPU8	26254037	26266540	27.2	9.85e-12	67.4	g6319.t1	membrane-spanning 4-domains subfamily A member 8-like	POC11	14067605	14075528	30.597	1.3e-09	59.7	TCONS_00024830.p1	membrane-spanning 4-domains subfamily A member 8-like	PFL1	18590337	18604778	XP_035662656.1	mediator of RNA polymerase II transcription subunit 15-like isoform X1	BFL19	15007874	15008056	30.345	2.74e-16	80.1
																TCONS_00024831.p1	PREDICTED: uncharacterized protein LOC102808667	PFL1	18610393	18612667	XP_035666356.1	mediator of RNA polymerase II transcription subunit 15-like isoform X1	BFL2	18750802	18750987	27.692	5.84e-09	53.9
XP_030836302.1	mediator of RNA polymerase II transcription subunit 15-like isoform X1	SPU19	4867121	4890118	36.559	2e-07	50.4									TCONS_00024832.p1	PREDICTED: uncharacterized protein LOC100373413	PFL1	18622262	18624202
																TCONS_00024834.p1	PREDICTED: uncharacterized protein LOC100374166	PFL1	18680262	18688522	XP_035667297.1	membrane-spanning 4-domains subfamily A member 4A-like isoform X1	BFL2	28234266	28234481	27.108	1.27e-08	56.6
XP_030836372.1	mediator of RNA polymerase II transcription subunit 15-like isoform X1	SPU19	7235051	7245633	24.26	2.71e-09	60.5									TCONS_00024836.p1	PREDICTED: uncharacterized protein LOC102809297	PFL1	18741597	18750954	XP_035667297.1	membrane-spanning 4-domains subfamily A member 4A-like isoform X1	BFL2	28234266	28234481	31.056	1.91e-10	63.5
XP_030845992.1	Hypothetical predicted protein	SPU17	6411748	6419789	56.508	2.36e-131	383	g802.t1	PFX19910.1 Glutaredoxin	POC16	3178678	3183546	56.187	1.41e-115	335	TCONS_00024837.p1	PREDICTED: uncharacterized protein LOC102804375	PFL1	18760195	18770787	XP_035668286.1	Hypothetical predicted protein	BFL2	15177565	15177690	59.425	2.08e-121	357
XP_030852353.1	VWFA and cache domain-containing protein 1-like	SPU7	1911884	1976531	27.331	9.71e-89	312	g20243.t1	VWFA and cache domain-containing protein 1-like	POC13	266008	292083	28.629	3.5e-100	345	TCONS_00023423.p1	VWFA and cache domain-containing protein 1-like	PFL1	18781489	18798885	XP_035698583.1	VWFA and cache domain-containing protein 1	BFL15	15924446	15924760	28.864	7e-109	369
XP_003725587.2	voltage-dependent calcium channel subunit alpha-2/delta-3-like isoform X2	SPU1	21106345	21180479	32.093	1.16e-20	94.7	g20243.t1	VWFA and cache domain-containing protein 1-like	POC13	266008	292083	36.364	2.54e-28	117	TCONS_00023425.p1	VWFA and cache domain-containing protein 1-like	PFL1	18801675	18816818	XP_035676977.1	CACHD1	BFL5	15928100	15928318	34.615	7.42e-28	116
XP_030852353.1	VWFA and cache domain-containing protein 1-like	SPU7	1911884	1976531	25.606	4.11e-13	70.1	g20243.t1	VWFA and cache domain-containing protein 1-like	POC13	266008	292083	31.553	2.24e-20	91.3	TCONS_00023426.p1	VWFA and cache domain-containing protein 1-like	PFL1	18840684	18843508	XP_035698583.1	VWFA and cache domain-containing protein 1	BFL15	15924446	15924760	29.954	1.34e-26	110
XP_784275.2	arsenite methyltransferase	SPU7	31825719	31836865	48.68	4.85e-119	349	g20450.t1	arsenite methyltransferase-like	POC13	4145956	4152621	50.943	7.87e-114	335	TCONS_00023427.p1	arsenite methyltransferase	PFL1	18879027	18926861	XP_035672591.1	arsenite methyltransferase	BFL4	13442466	13442481	52.128	7.62e-138	399
XP_030852353.1	VWFA and cache domain-containing protein 1-like	SPU7	1911884	1976531	27.586	9.35e-11	57.8	g20243.t1	VWFA and cache domain-containing protein 1-like	POC13	266008	292083	34.409	5.73e-13	63.2	TCONS_00023428.p1	VWFA and cache domain-containing protein 1-like	PFL1	18989130	18991046	XP_035698583.1	VWFA and cache domain-containing protein 1	BFL15	15924446	15924760	30.252	1.07e-11	60.1
XP_030852353.1	VWFA and cache domain-containing protein 1-like	SPU7	1911884	1976531	33.228	9.12e-49	180	g20243.t1	VWFA and cache domain-containing protein 1-like	POC13	266008	292083	27.158	9.48e-52	188	TCONS_00023430.p1	VWFA and cache domain-containing protein 1-like	PFL1	19012093	19020845	XP_035698583.1	VWFA and cache domain-containing protein 1	BFL15	15924446	15924760	27.932	3.6e-51	187
XP_030852353.1	VWFA and cache domain-containing protein 1-like	SPU7	1911884	1976531	28.979	1.76e-127	424	g20243.t1	VWFA and cache domain-containing protein 1-like	POC13	266008	292083	30.975	1.58e-147	477	TCONS_00023431.p1	VWFA and cache domain-containing protein 1-like	PFL1	19023555	19061425	XP_035698583.1	VWFA and cache domain-containing protein 1	BFL15	15924446	15924760	29.346	9.4e-143	464
XP_030852353.1	VWFA and cache domain-containing protein 1-like	SPU7	1911884	1976531	28.844	2.15e-92	317	g20243.t1	VWFA and cache domain-containing protein 1-like	POC13	266008	292083	29.774	4.41e-99	335	TCONS_00023432.p1	VWFA and cache domain-containing protein 1-like	PFL1	19089251	19129463	XP_035698583.1	VWFA and cache domain-containing protein 1	BFL15	15924446	15924760	28.507	2.09e-96	327
XP_030852353.1	VWFA and cache domain-containing protein 1-like	SPU7	1911884	1976531	27.937	2.93e-125	419	g20243.t1	VWFA and cache domain-containing protein 1-like	POC13	266008	292083	29.107	1.01e-144	472	TCONS_00023434.p1	VWFA and cache domain-containing protein 1-like	PFL1	19141132	19175815	XP_035698583.1	VWFA and cache domain-containing protein 1	BFL15	15924446	15924760	30.423	1.33e-152	492
XP_787258.2	ETS homologous factor-like isoform X2	SPU15	13624549	13646771	59.028	1.23e-48	174	g8038.t1	ETS-related transcription factor Elf-4-like isoform X1	POC22	4429084	4436971	56.395	1e-52	181	TCONS_00023435.p1	ETS-related transcription factor Elf-3-like isoform X1	PFL1	19184791	19241574	XP_035673573.1	ETS-related transcription factor Elf-3	BFL4	18297448	18297468	36.364	1.7e-63	213
XP_030845112.1	DNA polymerase delta catalytic subunit	SPU15	13744998	13779512	68.738	0	1439	g8500.t1	DNA polymerase zeta catalytic subunit-like	POC10	2177773	2200933	29.96	2.64e-81	291	TCONS_00024838.p1	DNA polymerase delta catalytic subunit-like	PFL1	19277125	19298158	XP_035674123.1	DNA polymerase delta catalytic subunit-like	BFL4	17969481	17969625	69.176	0	1553
XP_030835136.1	WSC domain-containing protein 1-like	SPU21	5152542	5168959	30.213	6.85e-18	82.4	g3543.t1	WSC domain-containing protein 2-like	POC7	614807	623377	26.341	4.24e-11	62.4	TCONS_00023436.p1	WSC domain-containing protein 1-like	PFL1	19303637	19307240	XP_035690383.1	WSCD family member AAEL009094	BFL11	11571260	11571683	25.556	3.19e-18	83.6
XP_030845241.1	AP-2 complex subunit alpha-2-like isoform X1	SPU15	19239386	19302979	68.454	0	1068	g8041.t1	AP-2 complex subunit alpha-2-like isoform X2	POC22	4503036	4530617	72.51	0	1049	TCONS_00023437.p1	AP-2 complex subunit alpha-2 isoform X5	PFL1	19313408	19385858	XP_035672380.1	AP-2 complex subunit alpha-2 isoform X1	BFL4	6116385	6116451	71.471	0	1416
XP_030829124.1	telomere repeats-binding bouquet formation protein 1-like isoform X1	SPU1	40282621	40297200	34.646	8.13e-56	210	g7752.t1	telomere repeats-binding bouquet formation protein 1-like isoform X1	POC2	24799945	24820582	37.975	4.6e-12	69.7	TCONS_00023439.p1	telomere repeats-binding bouquet formation protein 1 isoform X3	PFL1	19386908	19403685
XP_030849332.1	zinc finger protein 708-like	SPU3	45444676	45458701	44.948	1.09e-81	261	g15870.t1	zinc finger protein 85-like	POC21	1746085	1750762	41.869	2.3e-69	229	TCONS_00024839.p1	gastrula zinc finger protein XlCGF57.1-like	PFL1	19411907	19416899	XP_035697948.1	zinc finger protein 208-like	BFL14	8955471	8957234	46.823	1.05e-91	283
XP_030847127.1	IgGFc-binding protein-like	SPU6	37350038	37486416	31.319	1.17e-12	68.9	g8928.t1	sea star footprint protein 1	POC10	10811443	10836990	32.759	9.08e-12	65.5	TCONS_00024842.p1	IgGFc-binding protein-like	PFL1	19506518	19513769	XP_035672719.1	IgGFc-binding protein-like	BFL4	19160500	19160530	30.682	5.09e-12	67
XP_030847127.1	IgGFc-binding protein-like	SPU6	37350038	37486416	31.72	7.12e-15	76.3	g4365.t1	IgGFc-binding protein-like	POC7	15726758	15792690	31.073	2.12e-13	70.9	TCONS_00024843.p1	IgGFc-binding protein-like	PFL1	19536352	19540823	XP_035672719.1	IgGFc-binding protein-like	BFL4	19160500	19160530	30.27	4.51e-13	70.9
XP_003723672.2	delta(14)-sterol reductase TM7SF2-like	SPU5	29944037	29963072	54.893	1.76e-160	465	g18676.t1	delta(14)-sterol reductase TM7SF2-like	POC1	2814753	2824671	56.145	1.26e-139	405	TCONS_00023440.p1	delta(14)-sterol reductase TM7SF2 isoform X1	PFL1	19588316	19600044	XP_035673737.1	delta(14)-sterol reductase TM7SF2-like	BFL1	29758892	29759050	52.342	6.21e-124	375
XP_793854.3	ropporin-1-like protein	NW_022145531.1	29494	34499	79.372	4.7e-136	382	g8066.t1	ropporin-1-like protein	POC22	4885151	4889002	62.376	6.63e-81	238	TCONS_00024844.p1	ropporin-1-like protein	PFL1	19604608	19610064	XP_035670388.1	ropporin-1-like protein	BFL3	15133765	15133898	73.733	3.73e-121	343
																TCONS_00024845.p1	---NA---	PFL1	19718236	19719632
XP_030833151.1	transient receptor potential cation channel subfamily M member 3-like isoform X1	SPU13	18432257	18463164	27.624	3.35e-45	179	g5849.t1	transient receptor potential cation channel subfamily M member 1-like	POC11	4683117	4710405	34.667	1.73e-47	186	TCONS_00023442.p1	transient receptor potential cation channel trpm isoform X7	PFL1	19801617	19845531	XP_035665986.1	transient receptor potential cation channel subfamily M member 3 isoform X2	BFL2	34597626	34597703	22.241	9.03e-37	152
XP_030833213.1	arrestin domain-containing protein 3-like	SPU13	9759441	9791933	33.333	9.38e-33	122	g12933.t1	arrestin domain-containing protein 3-like	POC8	2004370	2011319	32.584	8.42e-26	102	TCONS_00023443.p1	arrestin domain-containing protein 3-like	PFL1	19858602	19897518	XP_035690958.1	arrestin domain-containing protein 3-like	BFL11	18662694	18662811	30.973	5.47e-28	109
XP_011678909.2	heparan sulfate glucosamine 3-O-sulfotransferase 1-like	SPU5	35695289	35715864	34.251	4.28e-67	217	g14849.t1	heparan sulfate glucosamine 3-O-sulfotransferase 5-like	POC3	3435496	3436914	36.655	5.28e-60	201	TCONS_00024846.p1	heparan sulfate glucosamine 3-O-sulfotransferase 3A1-like	PFL1	19947608	19948774	XP_035695001.1	heparan sulfate glucosamine 3-O-sulfotransferase 3B1-like	BFL13	22310201	22310811	34.317	2.53e-44	158
XP_003724761.1	protein SPT2 homolog	SPU15	20156460	20165581	39.331	4.48e-33	132	g8216.t1	protein SPT2 homolog	POC22	7927861	7933106	29.944	1.93e-36	139	TCONS_00024847.p1	protein SPT2 homolog	PFL1	19966057	19975028	XP_035673496.1	protein SPT2 homolog	BFL4	10088966	10089025	54.348	1.6e-21	97.1
XP_030844933.1	protein lin-9 homolog	SPU15	4311079	4360312	60.744	0	602	g8215.t1	protein lin-9 homolog	POC22	7915337	7927613	54.707	2.05e-121	360	TCONS_00023445.p1	protein lin-9 homolog	PFL1	19977384	19992978	XP_035672567.1	protein lin-9 homolog isoform X1	BFL4	9447042	9447063	64.391	0	710
																TCONS_00023446.p1	Cartilage intermediate layer protein 1	PFL1	20024092	20029539	XP_035685698.1	cartilage intermediate layer protein 1-like	BFL9	21043941	21044159	32.745	4.76e-99	332
XP_030852859.1	von Willebrand factor D and EGF domain-containing protein-like isoform X1	NW_022145565.1	612912	686696	21.192	9.46e-41	164	g5086.t1	von Willebrand factor D and EGF domain-containing protein-like	POC6	9733702	9762992	26.577	2.97e-34	142	TCONS_00024848.p1	von Willebrand factor D and EGF domain-containing protein-like	PFL1	20035564	20060057	XP_035658108.1	von Willebrand factor D and EGF domain-containing protein-like	BFL16	5422954	5423005	27.757	6.19e-88	313
XP_030829688.1	von Willebrand factor D and EGF domain-containing protein-like isoform X1	SPU8	39107324	39173696	25.427	5.27e-58	223	g5086.t1	von Willebrand factor D and EGF domain-containing protein-like	POC6	9733702	9762992	26.091	9.34e-68	252	TCONS_00024849.p1	von Willebrand factor D and EGF domain-containing protein-like	PFL1	20071860	20139400	XP_035658108.1	von Willebrand factor D and EGF domain-containing protein-like	BFL16	5422954	5423005	28.158	9.66e-94	338
XP_030852859.1	von Willebrand factor D and EGF domain-containing protein-like isoform X1	NW_022145565.1	612912	686696	30.058	7.62e-14	73.6	g5086.t1	von Willebrand factor D and EGF domain-containing protein-like	POC6	9733702	9762992	29.94	8.44e-14	72.4	TCONS_00023447.p1	von Willebrand factor D and EGF domain-containing protein-like	PFL1	20154149	20160831	XP_035658108.1	von Willebrand factor D and EGF domain-containing protein-like	BFL16	5422954	5423005	38.953	3.15e-32	129
XP_030848327.1	matrix metalloproteinase-19-like	SPU6	41577937	41588818	44.604	4.53e-67	229	g4055.t1	matrix metalloproteinase-16-like	POC7	9936625	9945164	47.273	4.04e-73	242	TCONS_00023448.p1	matrix metalloproteinase-19-like	PFL1	20168357	20187113	XP_035663773.1	matrix metalloproteinase-14-like	NW_023365702.1	95696	95779	50.787	2.17e-68	229
XP_030851277.1	zinc finger MYM-type protein 3-like isoform X2	SPU4	23706114	23736532	23.442	9.27e-13	70.9	g8516.t1	zinc finger MYM-type protein 3-like isoform X2	POC10	2377069	2398264	26.772	2.61e-16	81.3	TCONS_00024850.p1	Zinc finger MYM-type protein 3	PFL1	20195823	20197813	XP_035685961.1	ZMYM3 protein	BFL9	12244897	12244926	25.581	2.58e-18	88.2
XP_030828094.1	matrix metalloproteinase-19-like	NW_022145571.1	1004927	1016559	42.626	2.54e-128	387	g4052.t1	matrix metalloproteinase-19-like	POC7	9872393	9880226	47.436	5.17e-146	428	TCONS_00023450.p1	matrix metalloproteinase-14 isoform X1	PFL1	20202155	20210308	XP_035691673.1	matrix metalloproteinase-2-like	BFL11	8217247	8217348	44.581	5.67e-147	430
NP_001028823.1	matrix metalloproteinase-14-like	SPU11	22669131	22677940	37.605	2.14e-91	285	g4052.t1	matrix metalloproteinase-19-like	POC7	9872393	9880226	36.382	9.18e-98	303	TCONS_00023451.p1	matrix metalloproteinase-14 isoform X1	PFL1	20221270	20227134	XP_035691673.1	matrix metalloproteinase-2-like	BFL11	8217247	8217348	35.944	1.2e-101	313
XP_003731418.2	NEDD8-conjugating enzyme ubc12-like	SPU15	22754195	22759065	38.037	1.58e-28	112	g7994.t1	NEDD8-conjugating enzyme ubc12-like	POC22	3459925	3461237	45.122	1.61e-46	155	TCONS_00024851.p1	NEDD8-conjugating enzyme UBC12-like	PFL1	20236576	20238718	XP_035685113.1	NEDD8-conjugating enzyme ubc12-like	BFL8	24771946	24772113	42.442	4.28e-42	144
XP_030845347.1	transcription initiation factor TFIID subunit 11	SPU15	22761480	22767985	56.571	1.2e-51	172	g7993.t1	transcription initiation factor TFIID subunit 11	POC22	3453280	3456725	57.31	1.41e-54	175	TCONS_00023452.p1	transcription initiation factor TFIID subunit 11	PFL1	20240050	20244935	XP_035688987.1	transcription initiation factor TFIID subunit 11	BFL10	6929118	6929401	56.069	1.31e-57	181
XP_030845349.1	tyrosine-protein phosphatase non-receptor type 5-like	SPU15	22778946	22806434	59.518	1.44e-175	501	g7992.t1	tyrosine-protein phosphatase non-receptor type 5-like	POC22	3424984	3441024	57.248	2.87e-161	464	TCONS_00024852.p1	tyrosine-protein phosphatase non-receptor type 5-like	PFL1	20259104	20275416	XP_035674689.1	tyrosine-protein phosphatase non-receptor type 5-like	BFL4	221787	221934	45.143	1.11e-137	412
																TCONS_00024853.p1	---NA---	PFL1	20304792	20306768
XP_030845423.1	lysoplasmalogenase-like protein TMEM86A	SPU15	24807277	24809895	45.339	1.71e-53	173	g8195.t1	lysoplasmalogenase-like protein TMEM86A	POC22	7282471	7288018	42.975	1.65e-54	182	TCONS_00023453.p1	lysoplasmalogenase-like protein TMEM86A	PFL1	20320143	20328596	XP_035672371.1	lysoplasmalogenase-like protein TMEM86A	BFL4	2276481	2276501	46.185	1.87e-65	205
XP_030845423.1	lysoplasmalogenase-like protein TMEM86A	SPU15	24807277	24809895	34.894	4.01e-33	120	g8195.t1	lysoplasmalogenase-like protein TMEM86A	POC22	7282471	7288018	36.161	1.38e-28	112	TCONS_00023454.p1	lysoplasmalogenase-like protein TMEM86A	PFL1	20336648	20340158	XP_035672371.1	lysoplasmalogenase-like protein TMEM86A	BFL4	2276481	2276501	37.2	1.72e-36	130
XP_030845423.1	lysoplasmalogenase-like protein TMEM86A	SPU15	24807277	24809895	35.377	4.86e-39	134	g8195.t1	lysoplasmalogenase-like protein TMEM86A	POC22	7282471	7288018	37.811	3.13e-33	124	TCONS_00023455.p1	lysoplasmalogenase-like protein TMEM86A	PFL1	20346365	20347021	XP_035672371.1	lysoplasmalogenase-like protein TMEM86A	BFL4	2276481	2276501	34.906	5.52e-33	120
																TCONS_00024854.p1	---NA---	PFL1	20349413	20352847
XP_030849328.1	zinc finger protein 208-like	SPU3	45314440	45342414	50.549	5.57e-60	201	g15870.t1	zinc finger protein 85-like	POC21	1746085	1750762	50.549	4.15e-63	207	TCONS_00023456.p1	zinc finger protein 239-like	PFL1	20401621	20414265	XP_035693689.1	zinc finger protein 678-like	BFL12	2014845	2015855	44.022	2.92e-52	170
XP_030849320.1	zinc finger protein 708-like	SPU3	45224540	45235212	47.744	3.55e-87	271	g15870.t1	zinc finger protein 85-like	POC21	1746085	1750762	48.327	2.78e-85	271	TCONS_00023459.p1	zinc finger protein 239-like	PFL1	20435430	20436239	XP_035697948.1	zinc finger protein 208-like	BFL14	8955471	8957234	44.403	2.69e-80	253
XP_030849328.1	zinc finger protein 208-like	SPU3	45314440	45342414	44.393	1.27e-119	379	g15870.t1	zinc finger protein 85-like	POC21	1746085	1750762	44.415	7.73e-114	354	TCONS_00023461.p1	PRDM9 zinc finger domain protein	PFL1	20441243	20455418	XP_035684799.1	zinc finger protein 208-like	BFL1	1189283	1190620	40.138	1.76e-102	327
XP_003728259.2	glutamine amidotransferase-like class 1 domain-containing protein 1	SPU15	8725191	8733169	57.895	3.78e-89	262	g7962.t1	glutamine amidotransferase-like class 1 domain-containing protein 1	POC22	2903884	2910640	62.802	1.58e-85	255	TCONS_00023464.p1	glutamine amidotransferase-like class 1 domain-containing protein 1	PFL1	20458157	20467588	XP_035668829.1	glutamine amidotransferase-like class 1 domain-containing protein 1	BFL3	18232021	18232072	58.904	8.9e-95	276
																TCONS_00024856.p1	tumor necrosis factor receptor superfamily member 4-like	PFL1	20511894	20524994	XP_035684553.1	tumor necrosis factor receptor superfamily member 16-like	BFL8	18373173	18373274	38.71	8.11e-11	61.6
XP_003730759.2	odorant/gustatory chemosensory receptor-like 122	SPU2	4776874	4795853	40.937	3.4e-117	353	g15901.t1	odorant/gustatory chemosensory receptor-like 122	POC21	2438870	2441985	47.761	3.92e-134	395	TCONS_00023466.p1	odorant/gustatory chemosensory receptor-like 122	PFL1	20528659	20536134
XP_787831.4	low affinity vacuolar monovalent cation/H(+) antiporter-like	SPU15	26399843	26428554	46.62	3.98e-169	501	g586.t1	putative cation exchanger C521.04c	POC20	11436075	11451955	47.731	7.63e-173	510	TCONS_00024857.p1	low affinity vacuolar monovalent cation/H(+) antiporter-like	PFL1	20547172	20574004	XP_035669203.1	putative cation exchanger C521.04c	BFL3	18388670	18388760	54.049	0	567
XP_780037.1	40S ribosomal protein S16	SPU15	17795377	17804206	84.615	8.1e-87	250	g8329.t1	40S ribosomal protein S16	POC22	9682549	9685309	87.77	1.06e-89	256	TCONS_00024858.p1	40S ribosomal protein S16	PFL1	20596196	20601805	XP_035672535.1	40S ribosomal protein S16	BFL4	9586443	9586444	82.313	7.03e-85	245
XP_030845525.1	thymidylate synthase-like	SPU15	28506806	28518869	80.982	4.86e-101	293	g8330.t1	thymidylate synthase-like	POC22	9686916	9692252	79.394	2.32e-98	286	TCONS_00023468.p1	thymidylate synthase-like	PFL1	20622012	20626277	XP_035666882.1	thymidylate synthase-like	BFL2	29810076	29810262	81.098	4.23e-101	296
XP_030845068.1	protein ILRUN	SPU15	12024598	12035818	59.821	5.58e-91	273	g8324.t1	protein ILRUN-like	POC22	9639837	9646990	58.904	1.29e-92	275	TCONS_00023469.p1	protein ILRUN isoform X1	PFL1	20631067	20639726	XP_035674711.1	protein ILRUN isoform X1	BFL4	419091	419245	56.769	1.92e-92	278
XP_030848204.1	IgGFc-binding protein-like	SPU6	37302355	37330328	33.523	4.05e-14	73.9	g15880.t1	IgGFc-binding protein-like	POC21	1940772	1943645	31.285	2.04e-13	69.7	TCONS_00024861.p1	IgGFc-binding protein-like	PFL1	20679318	20686133	XP_035689609.1	mucin-5AC-like isoform X1	BFL10	13244147	13244205	29.73	1.34e-11	66.2
XP_003723672.2	delta(14)-sterol reductase TM7SF2-like	SPU5	29944037	29963072	55.131	9.36e-162	468	g18676.t1	delta(14)-sterol reductase TM7SF2-like	POC1	2814753	2824671	56.145	2.51e-140	407	TCONS_00023471.p1	delta(14)-sterol reductase TM7SF2 isoform X1	PFL1	20715482	20728037	XP_035673737.1	delta(14)-sterol reductase TM7SF2-like	BFL1	29758892	29759050	52.617	4.09e-125	378
																TCONS_00023472.p1	---NA---	PFL1	20728401	20728754
XP_793854.3	ropporin-1-like protein	NW_022145531.1	29494	34499	80.745	6.37e-97	281	g8066.t1	ropporin-1-like protein	POC22	4885151	4889002	88.764	2.15e-53	166	TCONS_00024862.p1	ropporin-1-like protein	PFL1	20733060	20739139	XP_035670388.1	ropporin-1-like protein	BFL3	15133765	15133898	75.325	2.77e-85	250
XP_030849693.1	Retrovirus-related Pol polyprotein from transposon 17.6	SPU3	29496061	29500740	60.096	1.29e-82	267	g20215.t1	uncharacterized protein LOC110975082	JAAFGO010001147.1	222	4679	38.942	1.36e-46	163	TCONS_00023473.p1	Transposon Ty3-I Gag-Pol polyprotein	PFL1	20786640	20787421	XP_035664608.1	Retrovirus-related Pol polyprotein from transposon 17.6,Retrovirus-related Pol polyprotein from transposon 297	NW_023365754.1	304826	307636	41.063	3.55e-49	171
XP_030833151.1	transient receptor potential cation channel subfamily M member 3-like isoform X1	SPU13	18432257	18463164	25.627	1.07e-43	173	g17983.t1	transient receptor potential cation channel subfamily M member 3-like isoform X1	POC17	4316387	4336215	25.076	2.12e-47	184	TCONS_00023474.p1	transient receptor potential cation channel trpm isoform X8	PFL1	20819745	20842712	XP_035665986.1	transient receptor potential cation channel subfamily M member 3 isoform X2	BFL2	34597626	34597703	22.112	3.58e-36	149
								g16389.t1	YTX2 protein	JAAFGO010000284.1	1331	3845	31.156	8.43e-19	89.4	TCONS_00024863.p1	Transposon TX1 uncharacterized 149 kDa protein ORF 2	PFL1	21006433	21007911
																TCONS_00024864.p1	---NA---	PFL1	21010335	21010745
																TCONS_00024865.p1	---NA---	PFL1	21011008	21011388
XP_030833213.1	arrestin domain-containing protein 3-like	SPU13	9759441	9791933	33.436	1.07e-47	167	g12933.t1	arrestin domain-containing protein 3-like	POC8	2004370	2011319	30.961	2.81e-37	137	TCONS_00023476.p1	arrestin domain-containing protein 3-like	PFL1	21151719	21188458	XP_035690958.1	arrestin domain-containing protein 3-like	BFL11	18662694	18662811	28.571	1.73e-34	132
XP_030839274.1	Hypothetical predicted protein	SPU10	33813256	33815048	25.267	1.29e-09	58.5	g20407.t1	very-long-chain enoyl-CoA reductase	POC13	3257655	3258542	36.765	3.41e-08	53.1	TCONS_00023477.p1	RNA-directed DNA polymerase from mobile element jockey	PFL1	21215312	21216154	XP_035672024.1	endonuclease-reverse transcriptase	BFL4	3731161	3733041	41.538	1.83e-09	58.2
XP_030839412.1	scavenger receptor cysteine-rich type 1 protein M130-like	SPU10	14756771	14769521	38	1.35e-11	64.7	g2866.t1	macrophage mannose receptor 1-like	POC9	6751803	6819547	27.737	7.95e-12	65.1	TCONS_00023478.p1	macrophage mannose receptor 1-like	PFL1	21234148	21245465	XP_035699693.1	inactive serine protease PAMR1-like	BFL15	6773509	6773577	31.381	1.08e-29	118
XP_030845471.1	Hypothetical predicted protein	NW_022145549.1	760429	766047	33.67	7.27e-97	312	g20702.t1	Hypothetical predicted protein	POC13	8619576	8623055	31.527	7.42e-22	99	TCONS_00024867.p1	uncharacterized protein LOC111346680	PFL1	21261105	21267886	XP_035657565.1	Hypothetical predicted protein	BFL2	8029644	8029858	31.145	4.06e-85	281
XP_003724761.1	protein SPT2 homolog	SPU15	20156460	20165581	54.962	1.75e-34	129	g8216.t1	protein SPT2 homolog	POC22	7927861	7933106	42.063	6.15e-18	81.3	TCONS_00024868.p1	protein SPT2 homolog	PFL1	21280077	21283580	XP_035673496.1	protein SPT2 homolog	BFL4	10088966	10089025	54.348	6.72e-23	95.9
XP_003724761.1	protein SPT2 homolog	SPU15	20156460	20165581	46.078	2.05e-15	71.6	g8216.t1	protein SPT2 homolog	POC22	7927861	7933106	48.611	2.3e-13	65.1	TCONS_00024869.p1	protein SPT2 homolog	PFL1	21283897	21291080	XP_035673496.1	protein SPT2 homolog	BFL4	10088966	10089025	41.584	7.01e-11	58.5
XP_030844933.1	protein lin-9 homolog	SPU15	4311079	4360312	57.407	0	546	g8215.t1	protein lin-9 homolog	POC22	7915337	7927613	50	2.53e-101	309	TCONS_00023479.p1	protein lin-9 homolog isoform X1	PFL1	21294487	21313920	XP_035672567.1	protein lin-9 homolog isoform X1	BFL4	9447042	9447063	60	0	648
																TCONS_00023480.p1	Cartilage intermediate layer protein 1	PFL1	21323652	21333098	XP_035685698.1	cartilage intermediate layer protein 1-like	BFL9	21043941	21044159	32.679	1.1e-100	336
XP_030829688.1	von Willebrand factor D and EGF domain-containing protein-like isoform X1	SPU8	39107324	39173696	24.761	6.83e-53	201	g5086.t1	von Willebrand factor D and EGF domain-containing protein-like	POC6	9733702	9762992	26.367	1.44e-61	226	TCONS_00024870.p1	von Willebrand factor D and EGF domain-containing protein-like	PFL1	21347322	21362206	XP_035689594.1	von Willebrand factor D and EGF domain-containing protein-like	BFL10	12314797	12315030	29.397	5.69e-80	283
XP_030829688.1	von Willebrand factor D and EGF domain-containing protein-like isoform X1	SPU8	39107324	39173696	24.718	3.4e-58	221	g5086.t1	von Willebrand factor D and EGF domain-containing protein-like	POC6	9733702	9762992	25.331	1.2e-67	250	TCONS_00024872.p1	von Willebrand factor D and EGF domain-containing protein-like	PFL1	21384893	21416884	XP_035658108.1	von Willebrand factor D and EGF domain-containing protein-like	BFL16	5422954	5423005	27.751	5.13e-94	335
XP_030852859.1	von Willebrand factor D and EGF domain-containing protein-like isoform X1	NW_022145565.1	612912	686696	23.778	1.16e-14	76.6	g5086.t1	von Willebrand factor D and EGF domain-containing protein-like	POC6	9733702	9762992	23.756	3.15e-12	68.2	TCONS_00024873.p1	von Willebrand factor D and EGF domain-containing protein-like	PFL1	21418702	21424833	XP_035668225.1	von Willebrand factor D and EGF domain-containing protein-like	BFL2	7713583	7713778	26.444	1.11e-27	116
XP_030852859.1	von Willebrand factor D and EGF domain-containing protein-like isoform X1	NW_022145565.1	612912	686696	24.494	9.64e-37	149	g5086.t1	von Willebrand factor D and EGF domain-containing protein-like	POC6	9733702	9762992	23.934	4.12e-34	140	TCONS_00023482.p1	von Willebrand factor D and EGF domain-containing protein-like isoform X2	PFL1	21453539	21466646	XP_035658108.1	von Willebrand factor D and EGF domain-containing protein-like	BFL16	5422954	5423005	27.842	5.85e-75	266
NP_001028823.1	matrix metalloproteinase-14-like	SPU11	22669131	22677940	45.076	1.36e-60	201	g4053.t1	72 kDa type IV collagenase-like	POC7	9891537	9905598	43.929	8.61e-66	215	TCONS_00023484.p1	matrix metalloproteinase-19-like	PFL1	21510616	21525479	XP_035661889.1	matrix metalloproteinase-19-like	BFL18	7270806	7270925	46.825	1.91e-62	207
XP_030850162.1	beta-3 adrenergic receptor-like	SPU4	28068164	28069213	27.711	8.4e-27	108	g14303.t1	beta-1 adrenergic receptor-like	POC19	8460338	8461378	26.901	6.23e-34	127	TCONS_00023485.p1	beta-2 adrenergic receptor-like	PFL1	21531001	21531978	XP_035674962.1	histamine H2 receptor-like	BFL4	31653759	31654835	32.039	3.78e-23	98.2
XP_030828094.1	matrix metalloproteinase-19-like	NW_022145571.1	1004927	1016559	42.828	8.11e-130	391	g4052.t1	matrix metalloproteinase-19-like	POC7	9872393	9880226	47.65	1.37e-147	432	TCONS_00023486.p1	matrix metalloproteinase-14 isoform X2	PFL1	21544120	21553135	XP_035691673.1	matrix metalloproteinase-2-like	BFL11	8217247	8217348	44.581	4.66e-146	428
XP_030828094.1	matrix metalloproteinase-19-like	NW_022145571.1	1004927	1016559	40.077	7.66e-120	366	g4052.t1	matrix metalloproteinase-19-like	POC7	9872393	9880226	43.205	6.87e-137	405	TCONS_00023489.p1	matrix metalloproteinase-16 isoform X2	PFL1	21561040	21570628	XP_035691673.1	matrix metalloproteinase-2-like	BFL11	8217247	8217348	42.376	7.86e-142	418
XP_003731418.2	NEDD8-conjugating enzyme ubc12-like	SPU15	22754195	22759065	34.568	1.31e-25	102	g7994.t1	NEDD8-conjugating enzyme ubc12-like	POC22	3459925	3461237	46.012	8.1e-46	151	TCONS_00024874.p1	NEDD8-conjugating enzyme Ubc12-like	PFL1	21571480	21577169	XP_035685113.1	NEDD8-conjugating enzyme ubc12-like	BFL8	24771946	24772113	42.105	5.33e-48	157
XP_003731418.2	NEDD8-conjugating enzyme ubc12-like	SPU15	22754195	22759065	37.423	3.78e-28	111	g7994.t1	NEDD8-conjugating enzyme ubc12-like	POC22	3459925	3461237	45.122	4.49e-47	156	TCONS_00024875.p1	NEDD8-conjugating enzyme UBC12-like	PFL1	21582551	21585031	XP_035685113.1	NEDD8-conjugating enzyme ubc12-like	BFL8	24771946	24772113	41.86	1.8e-42	145
XP_030845347.1	transcription initiation factor TFIID subunit 11	SPU15	22761480	22767985	54.839	2.81e-51	174	g7993.t1	transcription initiation factor TFIID subunit 11	POC22	3453280	3456725	57.831	6.94e-53	174	TCONS_00023494.p1	transcription initiation factor TFIID subunit 11-like	PFL1	21586231	21598480	XP_035688987.1	transcription initiation factor TFIID subunit 11	BFL10	6929118	6929401	56.395	1.43e-56	181
XP_030845349.1	tyrosine-protein phosphatase non-receptor type 5-like	SPU15	22778946	22806434	62.295	0	549	g7992.t1	tyrosine-protein phosphatase non-receptor type 5-like	POC22	3424984	3441024	60.934	2.2e-177	510	TCONS_00024876.p1	tyrosine-protein phosphatase non-receptor type 5-like	PFL1	21605119	21649743	XP_035674689.1	tyrosine-protein phosphatase non-receptor type 5-like	BFL4	221787	221934	48.023	2.31e-154	459
																TCONS_00023495.p1	---NA---	PFL1	21660402	21661045
XP_030845423.1	lysoplasmalogenase-like protein TMEM86A	SPU15	24807277	24809895	45.339	1.71e-53	173	g8195.t1	lysoplasmalogenase-like protein TMEM86A	POC22	7282471	7288018	42.975	1.65e-54	182	TCONS_00023496.p1	lysoplasmalogenase-like protein TMEM86A	PFL1	21665250	21673693	XP_035672371.1	lysoplasmalogenase-like protein TMEM86A	BFL4	2276481	2276501	46.185	1.87e-65	205
XP_030845423.1	lysoplasmalogenase-like protein TMEM86A	SPU15	24807277	24809895	35.745	2.09e-35	126	g8195.t1	lysoplasmalogenase-like protein TMEM86A	POC22	7282471	7288018	36.161	9e-29	112	TCONS_00023497.p1	lysoplasmalogenase-like protein TMEM86A	PFL1	21683502	21684269	XP_035672371.1	lysoplasmalogenase-like protein TMEM86A	BFL4	2276481	2276501	37.2	4.18e-36	129
XP_030845423.1	lysoplasmalogenase-like protein TMEM86A	SPU15	24807277	24809895	35.377	8.78e-39	134	g8195.t1	lysoplasmalogenase-like protein TMEM86A	POC22	7282471	7288018	37.255	1.54e-31	119	TCONS_00023498.p1	Lysoplasmalogenase-like protein TMEM86A	PFL1	21686451	21689263	XP_035672371.1	lysoplasmalogenase-like protein TMEM86A	BFL4	2276481	2276501	34.906	3.17e-32	118
																TCONS_00024877.p1	---NA---	PFL1	21690858	21715015
																TCONS_00024878.p1	---NA---	PFL1	21699749	21700811
XP_030849332.1	zinc finger protein 708-like	SPU3	45444676	45458701	44.073	1.86e-93	294	g15870.t1	zinc finger protein 85-like	POC21	1746085	1750762	43.464	1.4e-90	288	TCONS_00023499.p1	zinc finger protein 271-like isoform X1	PFL1	21700152	21709342	XP_035659796.1	zinc finger protein 208-like	BFL17	7105799	7106974	39.667	3.38e-83	258
																TCONS_00024879.p1	---NA---	PFL1	21718969	21720424
XP_030849320.1	zinc finger protein 708-like	SPU3	45224540	45235212	43.914	1.27e-122	369	g15870.t1	zinc finger protein 85-like	POC21	1746085	1750762	44.444	4.31e-108	337	TCONS_00023502.p1	oocyte zinc finger protein XlCOF6-like isoform X1	PFL1	21728324	21739333	XP_035697948.1	zinc finger protein 208-like	BFL14	8955471	8957234	39.905	5.72e-104	320
XP_030849320.1	zinc finger protein 708-like	SPU3	45224540	45235212	45.329	7.81e-88	276	g15870.t1	zinc finger protein 85-like	POC21	1746085	1750762	43.607	6.32e-86	276	TCONS_00023503.p1	zinc finger protein 239-like	PFL1	21747741	21748799	XP_035693672.1	zinc finger protein 678-like	BFL12	1811658	1812848	41.034	4.85e-81	252
XP_030849328.1	zinc finger protein 208-like	SPU3	45314440	45342414	42.365	1.1e-111	357	g15870.t1	zinc finger protein 85-like	POC21	1746085	1750762	42.938	4.31e-100	317	TCONS_00023504.p1	oocyte zinc finger protein XlCOF6-like isoform X2	PFL1	21757874	21759184	XP_035693798.1	zinc finger protein 208-like	BFL12	1864867	1865438	40.519	3.83e-101	320
XP_030838900.1	mitochondrial import inner membrane translocase subunit Tim21 isoform X2	SPU10	16966084	16969243	32.609	4.94e-72	236	g18777.t1	THAP domain-containing protein 3	POC1	4786427	4789876	36.885	9.09e-103	314	TCONS_00023505.p1	THAP domain-containing protein 6	PFL1	21768950	21770506	XP_035660623.1	Hypothetical predicted protein	BFL18	4956195	4956404	41.02	7.24e-119	357
XP_030849328.1	zinc finger protein 208-like	SPU3	45314440	45342414	49.358	2.27e-175	534	g15870.t1	zinc finger protein 85-like	POC21	1746085	1750762	45.036	4.11e-118	372	TCONS_00023509.p1	zinc finger protein 585A-like	PFL1	21775734	21788811	XP_035693798.1	zinc finger protein 208-like	BFL12	1864867	1865438	41.488	7.81e-157	473
XP_011682455.2	uncharacterized protein LOC105446831	SPU1	30839795	30850478	38.462	1.32e-70	239	g17052.t1	Hypothetical predicted protein	POC12	8636977	8642761	29.63	1.57e-29	122	TCONS_00024881.p1	hypothetical protein BSL78_27382	PFL1	21794197	21802679	XP_035679337.1	uncharacterized protein LOC118417746	BFL6	3967095	3967309	32.23	2e-62	217
XP_003728259.2	glutamine amidotransferase-like class 1 domain-containing protein 1	SPU15	8725191	8733169	57.895	3.36e-88	259	g7962.t1	glutamine amidotransferase-like class 1 domain-containing protein 1	POC22	2903884	2910640	62.136	2.75e-85	254	TCONS_00023511.p1	glutamine amidotransferase-like class 1 domain-containing protein 1	PFL1	21802784	21814522	XP_035668829.1	glutamine amidotransferase-like class 1 domain-containing protein 1	BFL3	18232021	18232072	58.447	1.44e-94	275
																TCONS_00024882.p1	---NA---	PFL1	21817249	21837376
																TCONS_00024889.p1	tumor necrosis factor receptor superfamily member 4-like	PFL1	21838632	21849749	XP_035684553.1	tumor necrosis factor receptor superfamily member 16-like	BFL8	18373173	18373274	38.095	1.17e-09	54.7
XP_003730759.2	odorant/gustatory chemosensory receptor-like 122	SPU2	4776874	4795853	36.719	1.18e-17	80.5	g15901.t1	odorant/gustatory chemosensory receptor-like 122	POC21	2438870	2441985	46.835	1.48e-18	82.4	TCONS_00023512.p1	uncharacterized protein LOC117301489	PFL1	21863288	21863920
XP_787831.4	low affinity vacuolar monovalent cation/H(+) antiporter-like	SPU15	26399843	26428554	48.66	0	678	g586.t1	putative cation exchanger C521.04c	POC20	11436075	11451955	46.205	0	684	TCONS_00024890.p1	putative cation exchanger C521.04c isoform X1	PFL1	21874374	21903904	XP_035669203.1	putative cation exchanger C521.04c	BFL3	18388670	18388760	57.56	0	826
XP_780037.1	40S ribosomal protein S16	SPU15	17795377	17804206	77.632	3.85e-80	233	g8329.t1	40S ribosomal protein S16	POC22	9682549	9685309	79.73	2.34e-82	238	TCONS_00024891.p1	40S ribosomal protein S16	PFL1	21908855	21916252	XP_035672535.1	40S ribosomal protein S16	BFL4	9586443	9586444	75.641	9.76e-78	227
XP_030845525.1	thymidylate synthase-like	SPU15	28506806	28518869	78.276	5.06e-178	495	g8330.t1	thymidylate synthase-like	POC22	9686916	9692252	75.758	4.31e-174	484	TCONS_00023513.p1	thymidylate synthase	PFL1	21927816	21932696	XP_035666882.1	thymidylate synthase-like	BFL2	29810076	29810262	74.608	0	516
XP_030845068.1	protein ILRUN	SPU15	12024598	12035818	54.753	3.91e-94	283	g8324.t1	protein ILRUN-like	POC22	9639837	9646990	53.435	2.48e-93	279	TCONS_00023514.p1	protein ILRUN-like	PFL1	21937439	21951442	XP_035674711.1	protein ILRUN isoform X1	BFL4	419091	419245	51.399	3.06e-93	282
XP_030854935.1	protein angel homolog 2-like	SPU5	44255882	44264788	44.444	2.49e-08	47.8	g19262.t1	protein angel homolog 2-like	POC1	14104814	14109948	43.75	4.2e-10	52	TCONS_00024892.p1	protein angel homolog 2-like	PFL1	21963854	21964878	XP_035668865.1	CCR4-NOT transcription complex subunit 6-like isoform X1	BFL3	20193913	20194045	46.667	4.53e-08	47
XP_030847522.1	Hypothetical predicted protein	SPU6	11609134	11613492	29.878	2.06e-12	67.8	g17437.t1	Hypothetical predicted protein	POC12	11902456	11903260	32.222	5.53e-11	58.2	TCONS_00023515.p1	Endonuclease domain-containing 1 protein	PFL1	21973138	21976783	XP_035670015.1	Hypothetical predicted protein	BFL3	3049627	3049638	40.299	1.93e-57	197
																TCONS_00024893.p1	AGAP007547-PA-like protein	PFL1	22040300	22041103	XP_035677633.1	uncharacterized protein LOC118416585	BFL5	20444116	20444964	50.196	2.58e-85	256
																TCONS_00024894.p1	AGAP007547-PA-like protein	PFL1	22049812	22050615	XP_035677633.1	uncharacterized protein LOC118416585	BFL5	20444116	20444964	48.133	1.06e-79	241
																TCONS_00024895.p1	PREDICTED: uncharacterized protein LOC109477293	PFL1	22054681	22055049	XP_035677633.1	uncharacterized protein LOC118416585	BFL5	20444116	20444964	40.179	1.32e-22	89.4
																TCONS_00024896.p1	PREDICTED: uncharacterized protein LOC109477293	PFL1	22075413	22076333	XP_035677633.1	uncharacterized protein LOC118416585	BFL5	20444116	20444964	49.259	1.68e-81	248
																TCONS_00024897.p1	PREDICTED: uncharacterized protein LOC109477256	PFL1	22079284	22083697	XP_035677633.1	uncharacterized protein LOC118416585	BFL5	20444116	20444964	44.061	7.35e-75	230
XP_030845342.1	choline kinase alpha isoform X2	SPU15	22506712	22540564	40.318	1.74e-97	296	g8283.t1	choline kinase alpha isoform X2	POC22	8881844	8894061	36.275	8.3e-91	278	TCONS_00023516.p1	choline/ethanolamine kinase-like	PFL1	22090948	22111654	XP_035675033.1	choline kinase alpha isoform X2	BFL4	4395676	4395859	41.033	6.21e-94	285
XP_030845342.1	choline kinase alpha isoform X2	SPU15	22506712	22540564	29.396	1.34e-47	164	g8283.t1	choline kinase alpha isoform X2	POC22	8881844	8894061	30.081	2.31e-45	157	TCONS_00023517.p1	choline/ethanolamine kinase	PFL1	22138169	22148647	XP_035675033.1	choline kinase alpha isoform X2	BFL4	4395676	4395859	33.824	7.13e-56	184
XP_030845342.1	choline kinase alpha isoform X2	SPU15	22506712	22540564	44.928	9.36e-12	60.1	g8283.t1	choline kinase alpha isoform X2	POC22	8881844	8894061	45.098	1.77e-10	55.8	TCONS_00023521.p1	Choline/ethanolamine kinase	PFL1	22181129	22182038	XP_035675033.1	choline kinase alpha isoform X2	BFL4	4395676	4395859	39.189	3.18e-13	64.3
XP_030845610.1	TNF receptor-associated factor 6	SPU15	33933558	33959218	39.219	9.83e-132	398	g8312.t1	TNF receptor-associated factor 6-like	POC22	9467887	9482144	44.4	5.69e-71	239	TCONS_00024899.p1	TNF receptor-associated factor 6	PFL1	22202919	22240461	XP_035671156.1	TNF receptor-associated factor 3-like	BFL1	15716413	15716621	32.252	6.69e-88	282
XP_030845520.1	SCY1-like protein 2	SPU15	28167668	28185041	64.706	0	763	g8007.t1	SCY1-like protein 2	POC22	3800277	3810383	64.205	9.16e-169	497	TCONS_00023522.p1	SCY1-like protein 2 isoform X2	PFL1	22240623	22261060	XP_035674782.1	SCY1-like protein 2	BFL4	31737	31910	63.486	0	749
XP_030845525.1	thymidylate synthase-like	SPU15	28506806	28518869	79.808	1.76e-128	368	g8330.t1	thymidylate synthase-like	POC22	9686916	9692252	77.209	1.49e-125	360	TCONS_00023523.p1	thymidylate synthase-like	PFL1	22304048	22319470	XP_035666882.1	thymidylate synthase-like	BFL2	29810076	29810262	73.109	2.81e-132	380
XP_030845068.1	protein ILRUN	SPU15	12024598	12035818	54.753	4.36e-94	283	g8324.t1	protein ILRUN-like	POC22	9639837	9646990	52.672	4.92e-93	278	TCONS_00023525.p1	protein ILRUN-like	PFL1	22322089	22334112	XP_035674711.1	protein ILRUN isoform X1	BFL4	419091	419245	51.399	5.09e-93	281
XP_030854935.1	protein angel homolog 2-like	SPU5	44255882	44264788	46.286	1.11e-47	170	g19262.t1	protein angel homolog 2-like	POC1	14104814	14109948	40.179	3.25e-43	155	TCONS_00024900.p1	protein angel homolog 2 isoform X3	PFL1	22344268	22351017	XP_035677031.1	protein angel homolog 2-like isoform X2	BFL1	4901915	4902416	53.107	3.28e-55	191
XP_030855448.1	gem-associated protein 6-like	SPU5	20677453	20682179	42.675	3.95e-40	134									TCONS_00023526.p1	Gem-associated protein 6	PFL1	22356533	22359484	XP_035668200.1	gem-associated protein 6-like	BFL1	16453748	16453923	54.321	1.8e-59	183
																TCONS_00024901.p1	AGAP007547-PA-like protein	PFL1	22370621	22371424	XP_035677633.1	uncharacterized protein LOC118416585	BFL5	20444116	20444964	49.804	7.32e-84	252
																TCONS_00024902.p2	hypothetical protein BRAFLDRAFT_99287	PFL1	22379846	22380964	XP_035673113.1	uncharacterized protein LOC118413692	BFL4	26302521	26303147	62	5.25e-12	59.7
																TCONS_00024903.p1	AGAP007547-PA-like protein	PFL1	22383842	22385438	XP_035677633.1	uncharacterized protein LOC118416585	BFL5	20444116	20444964	50	1.97e-81	246
																TCONS_00024904.p1	hypothetical protein BRAFLDRAFT_176642, partial	PFL1	22399497	22403860	XP_035677633.1	uncharacterized protein LOC118416585	BFL5	20444116	20444964	43.182	6.58e-73	225
XP_030845342.1	choline kinase alpha isoform X2	SPU15	22506712	22540564	34.635	3.06e-72	231	g8283.t1	choline kinase alpha isoform X2	POC22	8881844	8894061	32.067	4.39e-69	222	TCONS_00023527.p1	choline kinase alpha-like isoform X2	PFL1	22410495	22426991	XP_035675033.1	choline kinase alpha isoform X2	BFL4	4395676	4395859	37.265	2.27e-78	245
XP_030845342.1	choline kinase alpha isoform X2	SPU15	22506712	22540564	28	6.82e-40	146	g8283.t1	choline kinase alpha isoform X2	POC22	8881844	8894061	29.815	2.34e-41	149	TCONS_00023528.p1	choline/ethanolamine kinase	PFL1	22454615	22463905	XP_035675033.1	choline kinase alpha isoform X2	BFL4	4395676	4395859	30.548	2.16e-40	146
XP_030845342.1	choline kinase alpha isoform X2	SPU15	22506712	22540564	33.226	2.79e-48	166	g8283.t1	choline kinase alpha isoform X2	POC22	8881844	8894061	32.781	9.27e-48	163	TCONS_00023529.p1	choline/ethanolamine kinase	PFL1	22500590	22508313	XP_035675033.1	choline kinase alpha isoform X2	BFL4	4395676	4395859	32.919	2.65e-48	164
XP_030845610.1	TNF receptor-associated factor 6	SPU15	33933558	33959218	38.007	6.07e-129	390	g8312.t1	TNF receptor-associated factor 6-like	POC22	9467887	9482144	44	4.2e-70	236	TCONS_00024907.p1	TNF receptor-associated factor 6-like isoform X2	PFL1	22519286	22536218	XP_035671156.1	TNF receptor-associated factor 3-like	BFL1	15716413	15716621	31.588	2.28e-86	278
XP_030845520.1	SCY1-like protein 2	SPU15	28167668	28185041	63.796	0	769	g8007.t1	SCY1-like protein 2	POC22	3800277	3810383	62.953	5.3e-169	501	TCONS_00023530.p1	SCY1-like protein 2 isoform X2	PFL1	22569202	22587248	XP_035674782.1	SCY1-like protein 2	BFL4	31737	31910	61.687	0	756
XP_011676257.2	insulin-like growth factor-binding protein complex acid labile subunit	SPU14	30505221	30508068	25	9.51e-55	206	g19297.t1	toll-like receptor 13	POC1	14616244	14619009	26.061	2.27e-73	260	TCONS_00024908.p1	toll-like receptor 13	PFL1	22589016	22595225	XP_035693401.1	toll-like receptor 13	BFL1	20037986	20039004	25.958	1.9e-68	244
XP_030842314.1	toll-like receptor 4	SPU11	8842133	8843091	34.028	1.57e-18	80.1	g19297.t1	toll-like receptor 13	POC1	14616244	14619009	38.776	1.51e-33	123	TCONS_00024909.p1	toll-like receptor 4	PFL1	22597273	22597734	XP_035693401.1	toll-like receptor 13	BFL1	20037986	20039004	36.301	3.83e-30	114
XP_011676257.2	insulin-like growth factor-binding protein complex acid labile subunit	SPU14	30505221	30508068	24.06	1.05e-21	100	g19297.t1	toll-like receptor 13	POC1	14616244	14619009	24.502	3.46e-20	95.1	TCONS_00024910.p1	Insulin-like growth factor-binding protein complex acid labile subunit	PFL1	22598138	22600142	XP_035698777.1	leucine-rich repeat-containing protein 15-like	BFL15	19946367	19948556	26.656	8.1e-33	134
																TCONS_00024911.p1	---NA---	PFL1	22661668	22662387
XP_030845505.1	SCY1-like protein 2	SPU15	27283083	27299196	31.503	1.02e-21	97.4	g8007.t1	SCY1-like protein 2	POC22	3800277	3810383	39.149	1.07e-26	111	TCONS_00023531.p1	SCY1-like protein 2	PFL1	22662684	22670365	XP_035674782.1	SCY1-like protein 2	BFL4	31737	31910	32.312	2.14e-22	99.4
XP_030845614.1	protein lin-7 homolog B	SPU15	34037686	34057535	82.796	1.72e-92	268	g8313.t1	protein lin-7 homolog C-like	POC22	9491593	9500808	82.383	4.3e-102	292	TCONS_00024912.p1	protein lin-7 homolog B	PFL1	22678396	22683147	XP_035663298.1	protein lin-7 homolog B	BFL2	15982638	15983240	86.01	1.64e-109	311
XP_030845231.1	acyl-CoA synthetase short-chain family member 3, mitochondrial	SPU15	19016998	19040781	60.535	0	842	g8008.t1	acyl-CoA synthetase short-chain family member 3, mitochondrial-like	POC22	3814418	3831572	59.877	4.36e-138	418	TCONS_00023532.p1	acyl-CoA synthetase short-chain family member 3, mitochondrial-like	PFL1	22683135	22700697	XP_035674449.1	acyl-CoA synthetase short-chain family member 3, mitochondrial-like	BFL4	3237353	3237581	59.288	5.57e-174	504
XP_030845619.1	cytosolic carboxypeptidase 2-like isoform X4	SPU15	34080328	34134325	58.961	0	1131	g8318.t1	cytosolic carboxypeptidase 2-like isoform X4	POC22	9560377	9593200	53.706	0	989	TCONS_00023533.p1	cytosolic carboxypeptidase 2-like	PFL1	22703590	22755489	XP_035672269.1	cytosolic carboxypeptidase 2-like isoform X4	BFL4	5000289	5000333	51.67	0	1063
XP_030844935.1	GRIP and coiled-coil domain-containing protein 1-like	SPU15	4367382	4404447	43.051	3.61e-129	396	g8336.t1	GRIP and coiled-coil domain-containing protein 1-like	POC22	9756998	9767931	45.095	1.75e-135	411	TCONS_00024913.p1	GRIP and coiled-coil domain-containing protein 1-like	PFL1	22759755	22773493	XP_035673772.1	GRIP and coiled-coil domain-containing protein 1-like	BFL4	9481089	9481173	40.191	9.58e-131	402
XP_030845081.1	solute carrier family 45 member 3-like	SPU15	12603627	12625580	40.884	2.06e-135	403	g8337.t1	solute carrier family 45 member 3-like	POC22	9775444	9779959	36.131	3.28e-122	369	TCONS_00023536.p1	solute carrier family 45 member 3-like	PFL1	22777526	22810229	XP_035673860.1	solute carrier family 45 member 3-like	BFL4	9451404	9452606	47.368	2.4e-47	172
																TCONS_00023541.p1	---NA---	PFL1	22950887	22962785
																TCONS_00023542.p1	PREDICTED: uncharacterized protein LOC100373377	PFL1	22970659	22973498
XP_030845512.1	ras association domain-containing protein 10-like	SPU15	27985991	28011781	41.27	1.87e-21	96.7	g8167.t1	ras association domain-containing protein 10-like	POC22	6768504	6770018	31.496	4.34e-56	192	TCONS_00023547.p1	ras association domain-containing protein 10-like	PFL1	23043925	23046722	XP_035673507.1	ras association domain-containing protein 10-like	BFL4	10942903	10944216	33.547	1.48e-59	199
																TCONS_00023548.p1	---NA---	PFL1	23072236	23079576
XP_030844864.1	protein DDI1 homolog isoform X1	SPU15	22172435	22183226	33.668	5.37e-14	68.2	g8171.t1	NRIP3 protein	POC22	6858681	6868730	35.979	2.16e-21	87.8	TCONS_00023549.p1	nuclear receptor-interacting protein 3	PFL1	23108151	23130801	XP_035696421.1	protein DDI1 homolog 2-like	BFL14	4066624	4066888	27.778	2.27e-12	65.1
																TCONS_00023550.p1	---NA---	PFL1	23133287	23133649
XP_785238.2	aristaless-like homeobox protein	SPU15	14842170	14869403	43.657	3.47e-57	186	g8179.t1	aristaless-like homeobox protein	POC22	6973083	6985916	43.243	9.37e-64	203	TCONS_00023551.p1	aristaless-like homeobox protein	PFL1	23145588	23175827	XP_035673934.1	ALX homeobox protein 1-like	BFL4	2349381	2349555	49.107	1.5e-62	198
XP_011677149.2	plasminogen-like	SPU4	26041416	26044051	45.882	1.31e-18	85.9	g2129.t1	egg coat matrix protein	POC4	13535926	13549884	45.349	1.26e-17	89	TCONS_00024915.p1	macrophage mannose receptor 1-like	PFL1	23430138	23494914	XP_035699693.1	inactive serine protease PAMR1-like	BFL15	6773509	6773577	26.57	2.05e-20	99
XP_030828095.1	Hypothetical predicted protein	SPU1	47031487	47036609	37.452	0	867	g2045.t1	Hypothetical predicted protein	POC4	11766896	11768854	37.108	3.42e-108	354	TCONS_00024916.p1	putative DNA polymerase	PFL1	23496012	23500625	XP_035677014.1	Hypothetical predicted protein	BFL5	15324342	15324544	38.194	3.43e-176	561
																TCONS_00024917.p1	eukaryotic translation initiation factor 4 gamma-like	PFL1	23511689	23512051
								g12497.t1	Hypothetical predicted protein	POC18	6487041	6488060	48.085	3.26e-76	233	TCONS_00023554.p1	Transposable element Tcb2 transposase	PFL1	23513949	23515615
XP_011671142.2	zinc finger protein 160-like isoform X1	SPU3	44468123	44470689	30.172	5.89e-20	91.3	g14503.t1	zinc finger protein Gfi-1b-like	POC19	12750206	12763397	46.591	6.41e-17	80.9	TCONS_00024918.p1	zinc finger protein 883-like isoform X1	PFL1	23516636	23521142	XP_035683226.1	zinc finger protein 239-like	BFL8	1599005	1600000	30.151	5.69e-21	92.4
XP_030850282.1	ectonucleotide pyrophosphatase/phosphodiesterase family member 5-like	SPU4	28435937	28453547	50.662	2.97e-105	317	g8896.t1	ectonucleotide pyrophosphatase/phosphodiesterase family member 5-like	POC10	10215008	10227879	52.824	2.9e-107	322	TCONS_00023555.p1	ectonucleotide pyrophosphatase/phosphodiesterase family member 5	PFL1	23540042	23544350	XP_035686325.1	ectonucleotide pyrophosphatase/phosphodiesterase family member 5-like	BFL9	11778915	11779104	51.786	1.46e-117	348
																TCONS_00023556.p1	---NA---	PFL1	23570743	23571484
XP_030834118.1	E3 ubiquitin-protein ligase TTC3 isoform X2	SPU2	42546706	42603153	27.241	4.03e-22	98.2	g16071.t1	E3 ubiquitin-protein ligase TTC3-like	POC21	5629309	5643730	36.923	3.43e-18	83.2	TCONS_00023557.p1	E3 ubiquitin-protein ligase TTC3-like	PFL1	23588991	23625921	XP_035698272.1	E3 ubiquitin-protein ligase TTC3-like	BFL15	5169821	5169961	32.523	7.73e-41	153
XP_030834118.1	E3 ubiquitin-protein ligase TTC3 isoform X2	SPU2	42546706	42603153	28.643	1.87e-57	218	g16072.t1	E3 ubiquitin-protein ligase TTC3 isoform X3	POC21	5645097	5675730	26.582	3.19e-37	152	TCONS_00023558.p1	E3 ubiquitin-protein ligase TTC3-like	PFL1	23629077	23659658	XP_035698272.1	E3 ubiquitin-protein ligase TTC3-like	BFL15	5169821	5169961	29.107	1.45e-68	253
XP_030834118.1	E3 ubiquitin-protein ligase TTC3 isoform X2	SPU2	42546706	42603153	57.627	1.1e-15	79.7	g16072.t1	E3 ubiquitin-protein ligase TTC3 isoform X3	POC21	5645097	5675730	58.182	2.13e-14	74.7	TCONS_00023559.p1	E3 ubiquitin-protein ligase TTC3-like	PFL1	23661149	23665526	XP_035698272.1	E3 ubiquitin-protein ligase TTC3-like	BFL15	5169821	5169961	54.839	1.7e-13	72.8
																TCONS_00023560.p1	---NA---	PFL1	23687963	23688371
XP_030855741.1	betaine--homocysteine S-methyltransferase 1-like	SPU1	60489421	60500980	55.84	3.71e-140	402	g8771.t1	betaine--homocysteine S-methyltransferase 1-like	POC10	7410545	7414729	58.16	3.08e-145	414	TCONS_00024919.p1	betaine--homocysteine S-methyltransferase 1-like	PFL1	23690056	23703736	XP_035686435.1	betaine--homocysteine S-methyltransferase 1-like	BFL9	24384569	24384590	55.162	6.64e-133	383
XP_011673815.2	betaine--homocysteine S-methyltransferase 1-like	SPU4	13155065	13166862	67.925	2.04e-43	146	g8701.t1	betaine--homocysteine S-methyltransferase 1-like	POC10	5879276	5885178	54.286	9.46e-43	144	TCONS_00024923.p1	betaine--homocysteine S-methyltransferase 1-like	PFL1	23729478	23735082	XP_035686435.1	betaine--homocysteine S-methyltransferase 1-like	BFL9	24384569	24384590	68.571	2.39e-43	146
XP_030850091.1	betaine--homocysteine S-methyltransferase 1-like	SPU4	21124915	21129261	57.576	4.72e-36	124	g8772.t1	betaine--homocysteine S-methyltransferase 1-like	POC10	7418703	7423365	56.436	3.29e-37	128	TCONS_00024924.p2	betaine--homocysteine S-methyltransferase 1-like	PFL1	23750294	23755262	XP_035687061.1	betaine--homocysteine S-methyltransferase 1-like	BFL9	24469610	24469628	58	4.97e-37	128
XP_030855741.1	betaine--homocysteine S-methyltransferase 1-like	SPU1	60489421	60500980	53.731	3.77e-124	372	g8771.t1	betaine--homocysteine S-methyltransferase 1-like	POC10	7410545	7414729	55.952	2.08e-134	397	TCONS_00024926.p1	betaine--homocysteine S-methyltransferase 1-like	PFL1	23763801	23784850	XP_035686435.1	betaine--homocysteine S-methyltransferase 1-like	BFL9	24384569	24384590	53.097	2.15e-122	367
XP_030854186.1	pol-like protein	SPU5	28966876	28980605	35.61	3.3e-27	109	g144.t1	Transposon TX1 uncharacterized 149 kDa protein	POC20	2815287	2817428	32.422	7.79e-40	145	TCONS_00024927.p2	Transposon TX1 uncharacterized 149 kDa protein	PFL1	23785855	23787833	XP_035696678.1	craniofacial development protein 2-like	BFL14	8004170	8004212	26.016	5.38e-10	59.7
																TCONS_00024928.p1	---NA---	PFL1	23793717	23803286
XP_030851372.1	betaine--homocysteine S-methyltransferase 1-like	SPU4	148983	155125	57.874	5.3e-99	293	g8772.t1	betaine--homocysteine S-methyltransferase 1-like	POC10	7418703	7423365	57.371	1.26e-99	294	TCONS_00024929.p1	betaine--homocysteine S-methyltransferase 1-like	PFL1	23803814	23815927	XP_035686435.1	betaine--homocysteine S-methyltransferase 1-like	BFL9	24384569	24384590	56.322	4.27e-99	293
XP_030838652.1	deleted in malignant brain tumors 1 protein-like isoform X2	SPU10	6889917	6936431	29.148	4.3e-15	77	g1054.t1	deleted in malignant brain tumors 1 protein-like isoform X2	POC16	7926713	7939195	25.077	1.13e-16	81.3	TCONS_00024930.p1	kremen protein 1 isoform X1	PFL1	23822360	23830044	XP_035673313.1	kremen protein 1	BFL4	13501988	13502078	29.603	3.51e-24	105
XP_030838652.1	deleted in malignant brain tumors 1 protein-like isoform X2	SPU10	6889917	6936431	24.082	2.46e-10	62	g1054.t1	deleted in malignant brain tumors 1 protein-like isoform X2	POC16	7926713	7939195	20.213	3.8e-12	67	TCONS_00024933.p1	kremen protein 1 isoform X2	PFL1	23837489	23843452	XP_035673313.1	kremen protein 1	BFL4	13501988	13502078	28.049	1.63e-16	81.6
XP_030850433.1	scavenger receptor cysteine-rich type 1 protein M130-like	SPU4	33970566	33979942	30.256	1.61e-18	86.7	g1054.t1	deleted in malignant brain tumors 1 protein-like isoform X2	POC16	7926713	7939195	25.275	5.75e-21	93.6	TCONS_00024935.p1	scavenger receptor cysteine-rich domain superfamily protein-like	PFL1	23852840	23859072	XP_035673313.1	kremen protein 1	BFL4	13501988	13502078	30.435	1.22e-12	69.3
XP_030838652.1	deleted in malignant brain tumors 1 protein-like isoform X2	SPU10	6889917	6936431	28.986	1.7e-14	74.3	g1054.t1	deleted in malignant brain tumors 1 protein-like isoform X2	POC16	7926713	7939195	22.656	3.65e-13	69.3	TCONS_00024936.p1	kremen protein 1 isoform X1	PFL1	23866722	23876532	XP_035673316.1	kringle-containing transmembrane protein 1	BFL4	13521767	13521839	27.119	2.59e-14	73.9
XP_030853629.1	protein SSUH2 homolog isoform X1	NW_022145566.1	2167074	2188383	43.645	1.1e-103	315	g7548.t1	protein SSUH2 homolog isoform X1	POC2	20478733	20493472	43.373	1.42e-105	317	TCONS_00024937.p1	protein SSUH2 homolog isoform X1	PFL1	23955594	23974702	XP_035676540.1	protein SSUH2 homolog isoform X1	BFL5	14330547	14330584	45.584	4.75e-100	303
XP_030838652.1	deleted in malignant brain tumors 1 protein-like isoform X2	SPU10	6889917	6936431	26.585	4.1e-31	126	g1105.t1	kremen protein 2 isoform X1	POC16	8869708	8880604	32.576	2.65e-29	122	TCONS_00024938.p1	scavenger receptor cysteine-rich domain superfamily protein isoform X2	PFL1	23996166	24011895	XP_035673309.1	kremen protein 1	BFL4	13514854	13514941	26.301	1.59e-22	102
XP_030855741.1	betaine--homocysteine S-methyltransferase 1-like	SPU1	60489421	60500980	52.023	8.73e-127	368	g8772.t1	betaine--homocysteine S-methyltransferase 1-like	POC10	7418703	7423365	56.575	3.67e-136	391	TCONS_00024939.p1	betaine--homocysteine S-methyltransferase 1-like	PFL1	24015921	24027051	XP_035686435.1	betaine--homocysteine S-methyltransferase 1-like	BFL9	24384569	24384590	49.148	1.27e-121	354
XP_030838652.1	deleted in malignant brain tumors 1 protein-like isoform X2	SPU10	6889917	6936431	24.638	1.55e-25	111	g1054.t1	deleted in malignant brain tumors 1 protein-like isoform X2	POC16	7926713	7939195	25.835	5.64e-34	136	TCONS_00024942.p1	deleted in malignant brain tumors 1 protein-like isoform X2	PFL1	24027668	24044160	XP_035673309.1	kremen protein 1	BFL4	13514854	13514941	24.377	2.88e-19	93.2
XP_030839492.1	scavenger receptor cysteine-rich domain superfamily protein-like	SPU10	23078776	23093499	29.956	8.18e-23	103	g1105.t1	kremen protein 2 isoform X1	POC16	8869708	8880604	35.652	7.74e-29	122	TCONS_00024943.p1	deleted in malignant brain tumors 1 protein-like	PFL1	24047994	24072494	XP_035662057.1	KREMEN1	BFL18	7529127	7529430	28.571	1.63e-22	101
XP_030850869.1	di-N-acetylchitobiase-like	NW_022145560.1	163008	177032	49.003	3.73e-124	363	g16596.t1	di-N-acetylchitobiase-like isoform X2	POC12	2221413	2230204	45.38	2.39e-115	340	TCONS_00023561.p1	di-N-acetylchitobiase	PFL1	24078068	24084620	XP_035689824.1	di-N-acetylchitobiase	BFL10	23295268	23295280	47.076	2.23e-101	305
XP_030842976.1	arylsulfatase B-like isoform X1	SPU14	24759734	24767111	40.31	1.25e-128	383	g18321.t1	arylsulfatase B-like	POC17	10242301	10247713	41.879	5.79e-134	397	TCONS_00023562.p1	arylsulfatase B-like	PFL1	24085810	24093945	XP_035696289.1	ARSB	BFL13	4973087	4973201	55.72	0	544
XP_030848937.1	arylsulfatase B-like	SPU3	24875646	24892423	39.492	2.9e-95	295	g18321.t1	arylsulfatase B-like	POC17	10242301	10247713	39.64	1.07e-103	317	TCONS_00023563.p1	arylsulfatase B-like	PFL1	24095829	24104836	XP_035696289.1	ARSB	BFL13	4973087	4973201	52.826	1.33e-148	431
XP_788463.3	arylsulfatase B-like isoform X1	SPU21	2175574	2188836	42.023	6.44e-126	377	g18321.t1	arylsulfatase B-like	POC17	10242301	10247713	41.985	2.61e-132	393	TCONS_00023564.p1	arylsulfatase B-like	PFL1	24106414	24117003	XP_035696289.1	ARSB	BFL13	4973087	4973201	55.864	0	539
XP_030845003.1	solute carrier organic anion transporter family member 3A1-like	SPU15	8776372	8796190	30.62	3.94e-83	268	g11829.t1	solute carrier organic anion transporter family member 2A1-like	POC14	10586355	10594146	32.064	2.41e-73	247	TCONS_00024944.p1	solute carrier organic anion transporter family member 2B1 isoform X2	PFL1	24117154	24129831	XP_035670950.1	solute carrier organic anion transporter family member 5A1-like	BFL3	13528013	13528198	28.846	2.77e-77	257
XP_030840822.1	uncharacterized protein LOC105445399	SPU9	5835770	5868236	44.262	7.87e-78	284	g8087.t1	uncharacterized protein LOC117305110	POC22	5329994	5371555	33.086	2.02e-84	304	TCONS_00024945.p1	G-protein coupled receptor GRL101	PFL1	24182207	24216701	XP_035676771.1	sortilin-related receptor-like isoform X1	BFL1	21990521	21990766	36.364	8.1e-35	145
XP_030852726.1	very low-density lipoprotein receptor-like isoform X1	SPU7	4642381	4657414	28.281	3.98e-48	182	g5417.t1	LRP2 protein	POC6	16987315	17113867	30.752	5.76e-37	149	TCONS_00024947.p1	low-density lipoprotein receptor-related protein 1 isoform X1	PFL1	24268877	24304893	XP_035661624.1	low-density lipoprotein receptor-related protein 1-like	BFL18	1962978	1963047	35.227	2.65e-41	163
XP_030832208.1	Hypothetical predicted protein	SPU13	15924877	15928383	34.507	5.81e-23	94.7	g211.t1	endonuclease-reverse transcriptase	POC20	3738551	3744500	32.948	1.83e-19	84	TCONS_00024948.p2	RNA-directed DNA polymerase from mobile element jockey-like	PFL1	24359413	24362321	XP_035662901.1	uncharacterized protein LOC118406705	BFL1	257270	259051	33.582	2.72e-18	81.3
XP_780297.2	TNF receptor-associated factor 5-like	SPU6	34754077	34780567	28.315	1.1e-49	175	g14609.t1	TNF receptor-associated factor 2-like	POC19	15026050	15037870	64.706	6.93e-49	174	TCONS_00024952.p1	TNF receptor-associated factor 2	PFL1	24434630	24446112	XP_035665772.1	TNF receptor-associated factor 2-like	NW_023365936.1	156299	156441	80.672	2.33e-64	216
XP_030834399.1	Hypothetical predicted protein	SPU2	14959154	14962294	33.929	2.76e-32	129	g16171.t1	Hypothetical predicted protein	POC21	8015040	8016491	27.083	7.4e-22	98.2	TCONS_00023567.p1	Protein P	PFL1	24458140	24462451	XP_035676226.1	Hypothetical predicted protein	BFL5	5544386	5545417	50.676	1.96e-106	322
XP_030839821.1	uncharacterized protein LOC583176	SPU9	2360897	2424211	34.732	4.82e-144	467	g8087.t1	uncharacterized protein LOC117305110	POC22	5329994	5371555	39.362	3.51e-91	312	TCONS_00024954.p1	uncharacterized protein LOC583176	PFL1	24600049	24612673	XP_035674564.1	G-protein coupled receptor GRL101-like	BFL4	28038293	28038383	36.795	2.22e-71	249
																TCONS_00024955.p1	hypothetical protein fugu_003068	PFL1	24618324	24630762
XP_030833102.1	fibrillin-2 isoform X2	SPU13	29382351	29470732	50	4.7e-12	62.8	g15966.t1	XP_022101274.1 fibrillin-1-like	POC21	3534061	3551765	42.683	3.36e-10	56.6	TCONS_00024956.p1	low-density lipoprotein receptor-related protein 4	PFL1	24637357	24643876	XP_035699002.1	polycystic kidney disease protein 1-like 2	BFL15	6305854	6306061	41.333	9.69e-15	70.5
																TCONS_00023568.p1	uncharacterized protein LOC110061442	PFL1	24752901	24753679
																TCONS_00024957.p1	uncharacterized protein LOC114970261	PFL1	24753124	24757996
XP_794067.2	prostaglandin reductase 1-like	SPU6	13072187	13078718	50	1.37e-95	286	g8044.t1	prostaglandin reductase 1-like	POC22	4586324	4597035	54.275	8.59e-98	291	TCONS_00024958.p1	prostaglandin reductase 1-like	PFL1	24767716	24776262	XP_035673726.1	prostaglandin reductase 1-like	BFL4	18890030	18890135	56.654	2.57e-100	298
XP_030845007.1	G-protein coupled receptor GRL101-like	SPU15	8797898	8893260	35.108	6.36e-108	357	g11811.t1	G-protein coupled receptor GRL101-like	POC14	10118604	10145169	45.411	1.01e-105	342	TCONS_00024959.p1	G-protein coupled receptor GRL101-like	PFL1	24788588	24798452	XP_035674564.1	G-protein coupled receptor GRL101-like	BFL4	28038293	28038383	45.609	1.22e-77	262
XP_030839823.1	uncharacterized protein LOC762725 isoform X1	SPU9	2440019	2514804	32.151	1.01e-49	194	g17710.t1	uncharacterized protein LOC119725675	POC12	16866438	16910107	33.012	2.88e-51	198	TCONS_00024960.p1	uncharacterized protein LOC117307087	PFL1	24800914	24836399	XP_035689154.1	macrophage mannose receptor 1-like	BFL10	1157146	1157520	32.345	5.9e-33	137
XP_030839821.1	uncharacterized protein LOC583176	SPU9	2360897	2424211	30.538	3.47e-123	410	g6721.t1	uncharacterized protein LOC117307087	POC2	3751502	3791540	30.742	1.29e-68	248	TCONS_00024961.p1	uncharacterized protein LOC583176	PFL1	24852591	24870229	XP_035674564.1	G-protein coupled receptor GRL101-like	BFL4	28038293	28038383	31.421	2.68e-43	169
																TCONS_00024962.p1	PREDICTED: uncharacterized protein LOC106809509	PFL1	24896389	24902685	XP_035659323.1	uncharacterized PE-PGRS family protein PE_PGRS54-like	BFL17	15281087	15281204	53.191	7.2e-08	49.3
																TCONS_00024964.p1	protein PML-like	PFL1	24945189	24945901
																TCONS_00024965.p1	uncharacterized protein LOC117683248	PFL1	24946860	24950700
XP_030839823.1	uncharacterized protein LOC762725 isoform X1	SPU9	2440019	2514804	31.665	5.37e-111	380	g6721.t1	uncharacterized protein LOC117307087	POC2	3751502	3791540	29.381	6.62e-79	283	TCONS_00024966.p1	uncharacterized protein LOC110983669 isoform X2	PFL1	24958586	24990270	XP_035688639.1	C-type mannose receptor 2-like	BFL10	1672382	1672600	30.565	2.2e-38	150
XP_030835556.1	atrial natriuretic peptide-converting enzyme-like isoform X5	SPU21	19366140	19429115	41.86	2.76e-10	57	g9010.t1	pentraxin fusion protein-like	POC10	12258933	12267100	45.263	2.45e-21	83.6	TCONS_00024967.p1	fucolectin-4-like isoform X2	PFL1	25008366	25009857	XP_035697814.1	A disintegrin and metalloproteinase with thrombospondin motifs 9-like	BFL14	2997788	2998054	40.769	5.32e-22	90.1
XP_030834461.1	kielin/chordin-like protein	SPU2	20945082	21246048	40.206	6.71e-12	61.2	g18252.t1	multiple epidermal growth factor-like domains protein 6	POC17	9130588	9163916	39.506	4.27e-10	55.1	TCONS_00024968.p1	low-density lipoprotein receptor-related protein 4	PFL1	25035592	25038097	XP_035658143.1	sushi, von Willebrand factor type A, EGF and pentraxin domain-containing protein 1-like	BFL16	7022345	7022612	48.75	2.95e-13	64.7
XP_030828095.1	Hypothetical predicted protein	SPU1	47031487	47036609	41.239	0	1063	g2045.t1	Hypothetical predicted protein	POC4	11766896	11768854	40.857	8e-136	432	TCONS_00024971.p1	putative DNA polymerase	PFL1	25173456	25177796	XP_035677014.1	Hypothetical predicted protein	BFL5	15324342	15324544	44.07	0	702
XP_030854618.1	TNF receptor-associated factor 3-like	SPU5	29533456	29552221	32.702	2.7e-82	270	g14609.t1	TNF receptor-associated factor 2-like	POC19	15026050	15037870	38.629	2.91e-144	428	TCONS_00024974.p1	TNF receptor-associated factor 2-like	PFL1	25188271	25202185	XP_035665772.1	TNF receptor-associated factor 2-like	NW_023365936.1	156299	156441	49.389	0	558
																TCONS_00023570.p1	hypothetical protein AC249_AIPGENE15538	PFL1	25336319	25352068	XP_035694410.1	Hypothetical predicted protein	BFL13	11849487	11849660	40.034	0	863
XP_030854684.1	exonuclease 1	SPU5	29110250	29126015	34.393	1.24e-58	213	g18577.t1	exonuclease 1-like	POC1	1007483	1021583	36.919	5.59e-69	241	TCONS_00024976.p1	Exonuclease 1	PFL1	25349197	25355095	XP_035694411.1	exonuclease 1	BFL13	11859832	11859992	32.859	1.05e-95	306
XP_030845619.1	cytosolic carboxypeptidase 2-like isoform X4	SPU15	34080328	34134325	68.124	0	790	g8318.t1	cytosolic carboxypeptidase 2-like isoform X4	POC22	9560377	9593200	61.949	0	701	TCONS_00023571.p1	cytosolic carboxypeptidase 2-like	PFL1	25368181	25384466	XP_035672269.1	cytosolic carboxypeptidase 2-like isoform X4	BFL4	5000289	5000333	66.48	0	761
XP_030845619.1	cytosolic carboxypeptidase 2-like isoform X4	SPU15	34080328	34134325	35.377	1.36e-24	110	g8318.t1	cytosolic carboxypeptidase 2-like isoform X4	POC22	9560377	9593200	40.394	3.75e-30	127	TCONS_00023572.p1	cytosolic carboxypeptidase 2-like	PFL1	25392698	25408464	XP_035672269.1	cytosolic carboxypeptidase 2-like isoform X4	BFL4	5000289	5000333	32	1.67e-19	94
XP_030844935.1	GRIP and coiled-coil domain-containing protein 1-like	SPU15	4367382	4404447	46.543	0	598	g8336.t1	GRIP and coiled-coil domain-containing protein 1-like	POC22	9756998	9767931	46.586	0	593	TCONS_00024978.p1	GRIP and coiled-coil domain-containing protein 1-like	PFL1	25412611	25431726	XP_035673772.1	GRIP and coiled-coil domain-containing protein 1-like	BFL4	9481089	9481173	45.725	0	596
XP_030845081.1	solute carrier family 45 member 3-like	SPU15	12603627	12625580	40.516	1.74e-133	398	g8337.t1	solute carrier family 45 member 3-like	POC22	9775444	9779959	36.131	5.76e-121	366	TCONS_00023573.p1	solute carrier family 45 member 3-like	PFL1	25433805	25462729	XP_035694636.1	membrane-associated transporter protein-like	BFL13	20430219	20430653	28.12	1.85e-47	176
																TCONS_00023578.p1	---NA---	PFL1	25604552	25616008
XP_030845512.1	ras association domain-containing protein 10-like	SPU15	27985991	28011781	41.27	1.71e-21	96.7	g8167.t1	ras association domain-containing protein 10-like	POC22	6768504	6770018	31.89	1.97e-56	192	TCONS_00023584.p1	ras association domain-containing protein 10-like	PFL1	25696165	25700094	XP_035673507.1	ras association domain-containing protein 10-like	BFL4	10942903	10944216	32.886	9.08e-59	197
																TCONS_00023585.p1	---NA---	PFL1	25719099	25727961
XP_030835068.1	protein DDI1 homolog 2-like	NW_022145520.1	158894	170966	28.125	2.37e-12	64.3	g8171.t1	NRIP3 protein	POC22	6858681	6868730	32.353	6.68e-10	55.8	TCONS_00023586.p1	nuclear receptor-interacting protein 3	PFL1	25772128	25783605	XP_035696421.1	protein DDI1 homolog 2-like	BFL14	4066624	4066888	27.778	8.51e-12	62.8
XP_785238.2	aristaless-like homeobox protein	SPU15	14842170	14869403	75	6.51e-32	117	g8179.t1	aristaless-like homeobox protein	POC22	6973083	6985916	52.239	3.21e-33	120	TCONS_00023587.p1	aristaless-like homeobox protein	PFL1	25794978	25799415	XP_035673934.1	ALX homeobox protein 1-like	BFL4	2349381	2349555	45.333	7.91e-31	112
																TCONS_00023590.p1	serine/threonine-protein phosphatase 6 regulatory ankyrin repeat subunit C-like	PFL1	26280577	26299113	XP_035677309.1	death-associated protein kinase 1-like	BFL5	23811309	23811428	32.281	7.6e-30	122
XP_030844692.1	Hypothetical predicted protein	SPU15	20692223	20694899	27.957	2.61e-13	73.6	g3985.t1	G-protein coupled receptor 143-like	POC7	8708571	8726826	29.577	2.19e-10	63.2	TCONS_00023591.p1	probable ATP-dependent RNA helicase DDX58-like	PFL1	26413153	26426160	XP_035665196.1	Hypothetical predicted protein	NW_023365785.1	387122	388510	55.294	9.5e-54	193
XP_030828626.1	plasminogen-like	NW_022145572.1	1445660	1448884	45.882	4.28e-20	86.7	g559.t1	QAA95952.1 coelomotrypsin	POC20	10979957	11002092	41.284	5.86e-20	90.5	TCONS_00024983.p1	egg coat matrix protein	PFL1	26434437	26444197	XP_035676544.1	hepatocyte growth factor isoform X4	BFL5	8814641	8814707	29.688	1.94e-18	86.3
XP_011671142.2	zinc finger protein 160-like isoform X1	SPU3	44468123	44470689	30.736	3.86e-19	91.7	g20012.t1	zinc finger protein 91-like	POC1	28005575	28012519	28.151	5.03e-17	85.1	TCONS_00024984.p1	zinc finger protein 662 isoform X4	PFL1	26463475	26469395	XP_035683226.1	zinc finger protein 239-like	BFL8	1599005	1600000	30.457	4.26e-20	92
XP_030850282.1	ectonucleotide pyrophosphatase/phosphodiesterase family member 5-like	SPU4	28435937	28453547	49.497	1.54e-136	401	g8896.t1	ectonucleotide pyrophosphatase/phosphodiesterase family member 5-like	POC10	10215008	10227879	50.99	3.31e-136	400	TCONS_00023592.p1	ectonucleotide pyrophosphatase/phosphodiesterase family member 5	PFL1	26495644	26499070	XP_035686325.1	ectonucleotide pyrophosphatase/phosphodiesterase family member 5-like	BFL9	11778915	11779104	49.76	5.77e-143	417
XP_030850282.1	ectonucleotide pyrophosphatase/phosphodiesterase family member 5-like	SPU4	28435937	28453547	46.593	9.17e-142	416	g8896.t1	ectonucleotide pyrophosphatase/phosphodiesterase family member 5-like	POC10	10215008	10227879	49.891	1.35e-147	431	TCONS_00023593.p1	ectonucleotide pyrophosphatase/phosphodiesterase family member 5	PFL1	26504838	26511245	XP_035686325.1	ectonucleotide pyrophosphatase/phosphodiesterase family member 5-like	BFL9	11778915	11779104	45.4	1.3e-148	434
																TCONS_00023595.p1	---NA---	PFL1	26536075	26536484
								g7691.t1	predicted protein	POC2	23469717	23470406	48.148	2.81e-08	50.4	TCONS_00024985.p1	predicted protein	PFL1	26562897	26563771
XP_011675373.2	uncharacterized protein LOC105443650	SPU4	11378745	11387578	33.54	6.91e-17	79	g20779.t1	Sucrase-isomaltase, intestinal	POC13	10281236	10282678	35.644	5.37e-34	125	TCONS_00024986.p1	predicted protein	PFL1	26564072	26565376	XP_035674790.1	B9 domain-containing protein 2	BFL4	20951937	20954675	30.151	2.56e-15	73.9
XP_030834118.1	E3 ubiquitin-protein ligase TTC3 isoform X2	SPU2	42546706	42603153	27.586	4.68e-22	104	g16072.t1	E3 ubiquitin-protein ligase TTC3 isoform X3	POC21	5645097	5675730	26.763	1.89e-36	150	TCONS_00023597.p1	E3 ubiquitin-protein ligase TTC3-like	PFL1	26583748	26636319	XP_035698272.1	E3 ubiquitin-protein ligase TTC3-like	BFL15	5169821	5169961	29.741	3.31e-115	399
XP_030834665.1	E3 ubiquitin-protein ligase TTC3 isoform X1	SPU2	42452530	42516077	34.286	7.11e-37	144	g16072.t1	E3 ubiquitin-protein ligase TTC3 isoform X3	POC21	5645097	5675730	57.377	9.64e-19	89	TCONS_00023602.p1	E3 ubiquitin-protein ligase TTC3	PFL1	26644537	26649542	XP_035698272.1	E3 ubiquitin-protein ligase TTC3-like	BFL15	5169821	5169961	67.241	1.79e-24	107
XP_799896.1	histidine-rich glycoprotein-like	SPU5	4262122	4265567	64	1.22e-09	53.1	g15715.t1	histidine-rich glycoprotein-like	POC3	20481288	20485771	40	6.45e-12	59.7	TCONS_00023603.p1	histidine-rich glycoprotein-like	PFL1	26656918	26665578	XP_035673881.1	splicing factor 3A subunit 2-like	BFL4	5636290	5636337	49.123	1.96e-07	47.8
																TCONS_00023604.p1	uncharacterized protein LOC106174870	PFL1	26669696	26671193
																TCONS_00023605.p1	mucin-2-like isoform X1	PFL1	26673642	26675638
XP_030855741.1	betaine--homocysteine S-methyltransferase 1-like	SPU1	60489421	60500980	55.84	3.19e-140	402	g8771.t1	betaine--homocysteine S-methyltransferase 1-like	POC10	7410545	7414729	58.16	2.89e-145	414	TCONS_00024987.p1	betaine--homocysteine S-methyltransferase 1-like	PFL1	26678469	26690034	XP_035686435.1	betaine--homocysteine S-methyltransferase 1-like	BFL9	24384569	24384590	55.162	6.94e-133	383
XP_030855741.1	betaine--homocysteine S-methyltransferase 1-like	SPU1	60489421	60500980	55.84	5.75e-140	401	g8771.t1	betaine--homocysteine S-methyltransferase 1-like	POC10	7410545	7414729	58.457	5.99e-146	416	TCONS_00024990.p1	betaine--homocysteine S-methyltransferase 1-like	PFL1	26691717	26705138	XP_035686435.1	betaine--homocysteine S-methyltransferase 1-like	BFL9	24384569	24384590	55.102	2.35e-134	387
XP_030855741.1	betaine--homocysteine S-methyltransferase 1-like	SPU1	60489421	60500980	38.756	1.47e-88	276	g8771.t1	betaine--homocysteine S-methyltransferase 1-like	POC10	7410545	7414729	41.133	4.43e-101	308	TCONS_00024991.p1	betaine--homocysteine S-methyltransferase 1-like	PFL1	26713874	26730079	XP_035687061.1	betaine--homocysteine S-methyltransferase 1-like	BFL9	24469610	24469628	38.916	7.34e-91	282
XP_011673815.2	betaine--homocysteine S-methyltransferase 1-like	SPU4	13155065	13166862	57.738	8.74e-68	209	g8701.t1	betaine--homocysteine S-methyltransferase 1-like	POC10	5879276	5885178	57.831	5.59e-66	205	TCONS_00024992.p1	betaine--homocysteine S-methyltransferase 1-like	PFL1	26731072	26734619	XP_035687061.1	betaine--homocysteine S-methyltransferase 1-like	BFL9	24469610	24469628	60.119	4.56e-71	218
XP_030851372.1	betaine--homocysteine S-methyltransferase 1-like	SPU4	148983	155125	57.018	6.11e-88	264	g8772.t1	betaine--homocysteine S-methyltransferase 1-like	POC10	7418703	7423365	58.036	7e-88	263	TCONS_00024994.p1	betaine--homocysteine S-methyltransferase 1-like	PFL1	26745269	26750648	XP_035686435.1	betaine--homocysteine S-methyltransferase 1-like	BFL9	24384569	24384590	56.769	4.81e-89	266
XP_030842057.1	Hypothetical predicted protein	SPU11	31535117	31536998	42.073	1.92e-129	409	g16171.t1	Hypothetical predicted protein	POC21	8015040	8016491	49.482	2.6e-127	402	TCONS_00023606.p1	putative enzymatic polyprotein	PFL1	26756857	26761504	XP_035659715.1	Hypothetical predicted protein	BFL17	13618444	13618467	47.72	2.38e-73	255
XP_030851372.1	betaine--homocysteine S-methyltransferase 1-like	SPU4	148983	155125	57.364	1.06e-99	296	g8772.t1	betaine--homocysteine S-methyltransferase 1-like	POC10	7418703	7423365	57.769	2.34e-99	294	TCONS_00024996.p1	betaine--homocysteine S-methyltransferase 1-like	PFL1	26768986	26779385	XP_035686435.1	betaine--homocysteine S-methyltransferase 1-like	BFL9	24384569	24384590	56.604	1.5e-100	297
XP_030851372.1	betaine--homocysteine S-methyltransferase 1-like	SPU4	148983	155125	54.885	2.89e-133	384	g8771.t1	betaine--homocysteine S-methyltransferase 1-like	POC10	7410545	7414729	53.582	2.96e-136	391	TCONS_00024999.p1	betaine--homocysteine S-methyltransferase 1-like	PFL1	26790288	26799826	XP_035686435.1	betaine--homocysteine S-methyltransferase 1-like	BFL9	24384569	24384590	52.586	5.11e-129	373
XP_030851372.1	betaine--homocysteine S-methyltransferase 1-like	SPU4	148983	155125	55.172	3.62e-132	382	g8771.t1	betaine--homocysteine S-methyltransferase 1-like	POC10	7410545	7414729	53.868	3.88e-136	391	TCONS_00025000.p1	betaine--homocysteine S-methyltransferase 1-like	PFL1	26810872	26819906	XP_035686435.1	betaine--homocysteine S-methyltransferase 1-like	BFL9	24384569	24384590	52.874	3.34e-129	374
XP_030839492.1	scavenger receptor cysteine-rich domain superfamily protein-like	SPU10	23078776	23093499	31.336	2.06e-20	92.4	g1244.t1	sushi, von Willebrand factor type A, EGF and pentraxin domain-containing protein 1-like isoform X2	POC16	11197556	11224734	31.019	2.01e-23	101	TCONS_00025001.p1	scavenger receptor cysteine-rich domain superfamily protein-like	PFL1	26823491	26837314	XP_035660183.1	deleted in malignant brain tumors 1 protein-like	BFL17	3151084	3151147	29.557	8.09e-17	79
XP_030847852.1	deleted in malignant brain tumors 1 protein-like	SPU6	22509076	22516413	42.857	9.63e-10	52.8	g1561.t1	deleted in malignant brain tumors 1 protein-like isoform X1	POC4	3028467	3056337	38.028	2.17e-07	45.4	TCONS_00025002.p1	deleted in malignant brain tumors 1 protein-like	PFL1	26839188	26839594	XP_035659357.1	neurogenic locus notch homolog protein 1-like	BFL17	16524774	16524831	37.5	6.42e-08	47.4
XP_030855705.1	deleted in malignant brain tumors 1 protein-like isoform X1	NW_022145570.1	1090010	1150924	45.455	1.04e-10	56.2	g1244.t1	sushi, von Willebrand factor type A, EGF and pentraxin domain-containing protein 1-like isoform X2	POC16	11197556	11224734	48.837	2.5e-09	51.6	TCONS_00025004.p1	deleted in malignant brain tumors 1 protein-like	PFL1	26850718	26851130	XP_035665853.1	deleted in malignant brain tumors 1 protein-like isoform X1	BFL2	26345976	26346045	48.98	1.1e-08	50.4
XP_030838652.1	deleted in malignant brain tumors 1 protein-like isoform X2	SPU10	6889917	6936431	26.434	6.06e-27	114	g1054.t1	deleted in malignant brain tumors 1 protein-like isoform X2	POC16	7926713	7939195	24.942	1.98e-32	129	TCONS_00025005.p1	deleted in malignant brain tumors 1 protein-like isoform X2	PFL1	26860062	26866387	XP_035673313.1	kremen protein 1	BFL4	13501988	13502078	29.021	9.79e-22	99.4
XP_030840822.1	uncharacterized protein LOC105445399	SPU9	5835770	5868236	30.714	2.89e-08	53.1									TCONS_00025006.p1	CUB and sushi domain-containing protein 2	PFL1	26880231	26881243	XP_035673313.1	kremen protein 1	BFL4	13501988	13502078	28.421	2.38e-14	70.9
XP_030838652.1	deleted in malignant brain tumors 1 protein-like isoform X2	SPU10	6889917	6936431	26.702	1.08e-28	120	g1105.t1	kremen protein 2 isoform X1	POC16	8869708	8880604	29.395	2.27e-30	126	TCONS_00025014.p1	scavenger receptor cysteine-rich domain superfamily protein isoform X4	PFL1	26927214	26952692	XP_035660946.1	KREMEN1	BFL18	18511053	18511185	27.01	1.34e-21	98.6
XP_030855741.1	betaine--homocysteine S-methyltransferase 1-like	SPU1	60489421	60500980	51.698	3.55e-92	276	g8772.t1	betaine--homocysteine S-methyltransferase 1-like	POC10	7418703	7423365	56.371	5.74e-104	305	TCONS_00025015.p1	betaine--homocysteine S-methyltransferase 1-like	PFL1	26957409	26962167	XP_035686435.1	betaine--homocysteine S-methyltransferase 1-like	BFL9	24384569	24384590	47.778	3.67e-86	261
XP_030855413.1	protein unc-13 homolog C-like	SPU5	5510861	5513318	32	3.08e-08	55.1	g3007.t1	LINE-1 type transposase domain-containing protein 1-like	POC9	9638515	9639330	24.314	8.37e-07	49.7	TCONS_00025018.p1	sporulation-specific protein 15-like	PFL1	26969994	26971205	XP_035660800.1	protein unc-13 homolog C-like	BFL18	11812584	11813348	36.364	3.21e-25	103
XP_011676888.2	nascent polypeptide-associated complex subunit alpha, muscle-specific form isoform X11	SPU10	30056602	30088873	27.711	1.86e-19	94	g1054.t1	deleted in malignant brain tumors 1 protein-like isoform X2	POC16	7926713	7939195	27.635	1.78e-30	125	TCONS_00025019.p1	deleted in malignant brain tumors 1 protein-like isoform X2	PFL1	26972415	26987408	XP_035662057.1	KREMEN1	BFL18	7529127	7529430	29.831	5.76e-23	102
XP_030838652.1	deleted in malignant brain tumors 1 protein-like isoform X2	SPU10	6889917	6936431	24.396	1.54e-20	95.5	g1054.t1	deleted in malignant brain tumors 1 protein-like isoform X2	POC16	7926713	7939195	24.065	1.49e-27	116	TCONS_00025020.p1	deleted in malignant brain tumors 1 protein-like isoform X2	PFL1	26990996	27002677	XP_035673311.1	kringle-containing transmembrane protein 2	BFL4	13509059	13509140	30.282	3.09e-22	102
XP_030838652.1	deleted in malignant brain tumors 1 protein-like isoform X2	SPU10	6889917	6936431	25.656	9.2e-20	91.3	g1105.t1	kremen protein 2 isoform X1	POC16	8869708	8880604	37.419	3.74e-24	104	TCONS_00025021.p1	kremen protein 1 isoform X2	PFL1	27006672	27014690	XP_035662057.1	KREMEN1	BFL18	7529127	7529430	27.083	7.3e-26	108
XP_030850869.1	di-N-acetylchitobiase-like	NW_022145560.1	163008	177032	49.288	9.17e-126	367	g16596.t1	di-N-acetylchitobiase-like isoform X2	POC12	2221413	2230204	47.801	9.38e-117	343	TCONS_00023609.p1	di-N-acetylchitobiase	PFL1	27017095	27023657	XP_035689824.1	di-N-acetylchitobiase	BFL10	23295268	23295280	47.661	1.01e-103	310
XP_030842976.1	arylsulfatase B-like isoform X1	SPU14	24759734	24767111	40.117	2.05e-126	377	g18321.t1	arylsulfatase B-like	POC17	10242301	10247713	41.602	4.66e-131	390	TCONS_00023610.p1	arylsulfatase B-like	PFL1	27024578	27043773	XP_035696289.1	ARSB	BFL13	4973087	4973201	56.144	0	543
XP_788463.3	arylsulfatase B-like isoform X1	SPU21	2175574	2188836	41.353	1.86e-125	376	g18321.t1	arylsulfatase B-like	POC17	10242301	10247713	42.466	1.85e-132	394	TCONS_00023611.p1	arylsulfatase B-like	PFL1	27045183	27055289	XP_035696289.1	ARSB	BFL13	4973087	4973201	55.864	0	538
XP_030829865.1	solute carrier organic anion transporter family member 4A1-like	SPU8	10402816	10420256	25.07	4.85e-24	103	g15016.t1	solute carrier organic anion transporter family member 3A1-like	POC3	7124250	7132400	25.51	2.16e-27	112	TCONS_00025022.p1	solute carrier organic anion transporter family member 2B1	PFL1	27057812	27063862	XP_035659224.1	solute carrier organic anion transporter family member 5A1	BFL17	3710002	3710746	29.752	1.24e-27	114
XP_011672253.2	uncharacterized protein LOC100889506	SPU15	30359738	30370351	43.443	1.26e-22	102	g19043.t1	proto-oncogene c-Rel	POC1	10275067	10286064	36.842	4.22e-09	58.9	TCONS_00025023.p1	tight junction protein ZO-1-like	PFL1	27073256	27078638	XP_035670915.1	tight junction protein ZO-1-like isoform X3	BFL3	13480814	13481096	34.921	3.34e-10	63.5
																TCONS_00025024.p1	---NA---	PFL1	27079601	27083160
XP_011672253.2	uncharacterized protein LOC100889506	SPU15	30359738	30370351	31.364	4.21e-43	165	g7894.t1	uncharacterized protein LOC117305398	POC22	1264799	1275184	25.649	9.62e-18	85.9	TCONS_00025025.p1	PREDICTED: uncharacterized protein LOC100369564	PFL1	27101846	27108023	XP_035674508.1	uncharacterized protein LOC118414532	BFL4	19599164	19599199	24.829	4.4e-29	122
XP_030840264.1	serine/threonine-protein kinase/endoribonuclease IRE1-like	SPU9	19601186	19626619	25.469	1.39e-25	114	g17568.t1	probable serine/threonine-protein kinase irlF	POC12	14226291	14227950	32.759	6.73e-26	107	TCONS_00025026.p1	serine/threonine-protein kinase ppk4-like isoform X2	PFL1	27117166	27135649	XP_035679154.1	serine/threonine-protein kinase/endoribonuclease IRE1-like	BFL6	12923091	12923142	33.333	1.11e-57	218
XP_030830855.1	histamine N-methyltransferase-like	SPU8	35858966	35866888	26.829	9.77e-15	70.9	g20587.t1	histamine N-methyltransferase-like	POC13	6481354	6485144	23.256	2.27e-14	68.9	TCONS_00025027.p1	histamine N-methyltransferase-like	PFL1	27143430	27153149	XP_035695738.1	histamine N-methyltransferase-like	BFL1	20558502	20558736	26.486	1.93e-12	63.2
XP_796340.1	intestine-specific homeobox-like	SPU15	24188259	24192178	39.583	4.5e-41	146	g8040.t1	putative retinal homeobox protein Rx1	POC22	4488073	4494523	53.297	1.77e-44	159	TCONS_00025030.p1	Intestine-specific homeobox	PFL1	27220497	27224765	XP_035674732.1	dorsal root ganglia homeobox protein-like	BFL4	249437	249644	49.425	1.97e-42	149
																TCONS_00025031.p1	pituitary homeobox homolog Ptx1-like	PFL1	27234709	27235454
XP_030834356.1	putative RNA-directed DNA polymerase from transposon BS	SPU2	7540283	7541044	60.256	4.11e-24	99.8	g1340.t1	Arachidonate 5-lipoxygenase	POC16	12933581	12935218	53.086	7.92e-23	94	TCONS_00023613.p1	reverse transcriptase-like protein	PFL1	27278788	27303046	XP_035699698.1	putative RNA-directed DNA polymerase from transposon BS	BFL15	7515741	7516356	44.118	3.24e-09	56.6
XP_003723284.2	adhesion G protein-coupled receptor E3-like	SPU8	2028704	2035310	25.725	3.16e-13	73.9	g3102.t1	uncharacterized protein LOC119740047	POC9	11768433	11773779	23.019	5.09e-22	101	TCONS_00023614.p1	G-protein coupled receptor Mth2	PFL1	27364993	27374104	XP_035697668.1	g-protein coupled receptor Mth2	BFL14	14352905	14355358	25.63	1.62e-10	65.1
XP_003723284.2	adhesion G protein-coupled receptor E3-like	SPU8	2028704	2035310	27.174	8.21e-18	89	g3102.t1	uncharacterized protein LOC119740047	POC9	11768433	11773779	23.557	5.19e-22	101	TCONS_00023618.p1	G-protein coupled receptor Mth2	PFL1	27500166	27544998	XP_035697668.1	g-protein coupled receptor Mth2	BFL14	14352905	14355358	25.957	2.16e-09	61.6
NP_001116990.1	gonadotropin-releasing hormone II receptor-like	SPU13	30329849	30345507	28.424	1.28e-45	164	g4654.t1	cardioacceleratory peptide receptor-like isoform X2	POC6	286683	294910	31.429	1.89e-42	154	TCONS_00023619.p1	gonadotropin-releasing hormone II receptor-like	PFL1	27599126	27602572	XP_035675470.1	gonadotropin-releasing hormone II receptor-like	BFL5	6781917	6782807	47.196	2.75e-125	374
XP_030836981.1	sulfotransferase 1C2-like	SPU19	29236663	29248112	34.783	1.7e-21	87.8	g15544.t1	sulfotransferase 1A1-like	POC3	17450888	17460589	33.043	1.13e-19	82	TCONS_00023620.p1	sulfotransferase 1A1 isoform X1	PFL1	27620803	27621204	XP_035657523.1	sulfotransferase 1C2-like	BFL16	260324	260588	37.302	7.06e-23	91.3
XP_011675073.2	myelin regulatory factor-like isoform X2	SPU15	19309605	19339239	40.895	0	644	g7998.t1	myelin regulatory factor-like protein isoform X1	POC22	3482034	3512283	43.987	1.33e-147	458	TCONS_00025033.p1	myelin regulatory factor isoform X3	PFL1	27630667	27667248	XP_035674874.1	myelin regulatory factor	BFL4	8813702	8813774	58.523	0	582
XP_030845195.1	ATP-dependent DNA helicase Q1 isoform X1	SPU15	17816759	17834249	57.732	0	702	g13075.t1	Bloom syndrome protein homolog isoform X2	POC8	4821338	4843882	40.283	6.89e-104	351	TCONS_00023621.p1	ATP-dependent DNA helicase Q1	PFL1	27718761	27743903	XP_035663690.1	ATP-dependent DNA helicase Q1-like	NW_023365695.1	91890	91932	63.435	3.15e-167	511
																TCONS_00025035.p1	PREDICTED: uncharacterized protein LOC102808491	PFL1	27838894	27852737	XP_035685187.1	uncharacterized protein LOC118421793	BFL8	14317975	14318127	40.472	9.08e-148	435
XP_011672253.2	uncharacterized protein LOC100889506	SPU15	30359738	30370351	31.795	4.88e-17	85.5	g17851.t1	agrin-like isoform X3	POC17	2174052	2195187	33.962	3.32e-12	66.6	TCONS_00023623.p1	agrin isoform X2	PFL1	27870747	27887734	XP_035674508.1	uncharacterized protein LOC118414532	BFL4	19599164	19599199	37.5	2.02e-28	120
																TCONS_00025036.p2	---NA---	PFL1	27895457	27901390
XP_030834300.1	synaptogenesis protein syg-1-like	SPU2	50993226	51003510	31.579	7.05e-32	128	g16075.t1	synaptogenesis protein syg-1-like	POC21	5704165	5712837	32.059	2.95e-42	157	TCONS_00023624.p1	putative obscurin	PFL1	27917382	27928566	XP_035684824.1	hemicentin-1 isoform X1	BFL8	5318396	5318678	25.676	2.26e-13	72.4
XP_030832015.1	adhesion G protein-coupled receptor E3-like	SPU18	29621111	29635048	33.265	3.34e-69	234	g923.t1	adhesion G-protein coupled receptor D1-like	POC16	5104601	5122677	35.198	8.87e-68	233	TCONS_00023625.p1	adhesion G protein-coupled receptor L2-like isoform X2	PFL1	27929537	27940670	XP_035683821.1	adhesion G-protein coupled receptor D1 isoform X2	BFL8	12431990	12432040	32.791	1.66e-66	231
XP_003730096.2	tripartite motif-containing protein 2-like	SPU16	15964536	15978658	27.249	2.85e-81	276	g9517.t1	E3 ubiquitin-protein ligase TRIM71-like	POC15	2296929	2301657	26.918	2.5e-82	277	TCONS_00023626.p1	tripartite motif-containing protein 2-like	PFL1	27962116	27965913	XP_035678506.1	E3 ubiquitin-protein ligase TRIM71-like	BFL6	4704931	4705112	26.355	9.94e-80	275
XP_011667458.2	arylsulfatase B-like	SPU3	23163392	23182866	40.984	6.99e-116	350	g18321.t1	arylsulfatase B-like	POC17	10242301	10247713	40.825	8.5e-115	348	TCONS_00025037.p1	arylsulfatase B-like	PFL1	27982038	28022895	XP_035696289.1	ARSB	BFL13	4973087	4973201	49.682	8.73e-159	459
XP_011663517.2	tripartite motif-containing protein 2-like	SPU11	10134734	10140756	35.185	1.44e-12	67.4	g1493.t1	E3 ubiquitin-protein ligase TRIM71-like	POC4	1589621	1591939	25.628	1.66e-09	57.4	TCONS_00023627.p1	tripartite motif-containing protein 2-like	PFL1	28054009	28054917	XP_035678506.1	E3 ubiquitin-protein ligase TRIM71-like	BFL6	4704931	4705112	27.861	1.06e-14	73.6
XP_003730096.2	tripartite motif-containing protein 2-like	SPU16	15964536	15978658	26.115	2.95e-72	250	g9517.t1	E3 ubiquitin-protein ligase TRIM71-like	POC15	2296929	2301657	26.194	1.44e-70	244	TCONS_00023628.p1	tripartite motif-containing protein 2-like	PFL1	28059819	28062807	XP_035698592.1	tripartite motif-containing protein 2-like	BFL15	18704807	18706993	25.846	6.33e-77	262
																TCONS_00025038.p1	zinc metalloproteinase nas-17-like	PFL1	28074746	28076559
XP_030829561.1	adhesion G-protein coupled receptor G2-like	NW_022145575.1	513413	525031	31.356	6.71e-08	54.3									TCONS_00023631.p1	Locomotion-related protein Hikaru genki	PFL1	28094025	28099028	XP_035665059.1	CUB and sushi domain-containing protein 3 isoform X4	BFL2	14469582	14469783	37.288	9.48e-07	51.2
XP_030838652.1	deleted in malignant brain tumors 1 protein-like isoform X2	SPU10	6889917	6936431	26.343	3.6e-23	103	g1105.t1	kremen protein 2 isoform X1	POC16	8869708	8880604	29.154	1.96e-22	101	TCONS_00023632.p1	scavenger receptor cysteine-rich domain superfamily protein isoform X2	PFL1	28105170	28114636	XP_035662030.1	KREMEN1	BFL18	7684673	7684766	29.532	7.68e-32	131
XP_030839492.1	scavenger receptor cysteine-rich domain superfamily protein-like	SPU10	23078776	23093499	27.817	2.73e-19	91.3	g1028.t1	scavenger receptor cysteine-rich domain superfamily protein-like	POC16	7336689	7358656	27.174	9.93e-21	94.4	TCONS_00023633.p1	scavenger receptor cysteine-rich domain superfamily protein-like	PFL1	28178899	28186618	XP_035660183.1	deleted in malignant brain tumors 1 protein-like	BFL17	3151084	3151147	30.5	3.3e-19	87
XP_030838652.1	deleted in malignant brain tumors 1 protein-like isoform X2	SPU10	6889917	6936431	27.321	7.74e-26	108	g1054.t1	deleted in malignant brain tumors 1 protein-like isoform X2	POC16	7926713	7939195	24.869	1.84e-24	103	TCONS_00023634.p1	scavenger receptor cysteine-rich domain superfamily protein isoform X4	PFL1	28192190	28198653	XP_035662057.1	KREMEN1	BFL18	7529127	7529430	33.214	8.51e-36	135
																TCONS_00023635.p1	---NA---	PFL1	28200780	28204751
XP_030851866.1	sushi, von Willebrand factor type A, EGF and pentraxin domain-containing protein 1	SPU7	2567010	2604054	37.634	2.69e-14	76.3	g17991.t1	mannan-binding lectin serine protease 1-like	POC17	4460615	4479012	25	8.08e-14	73.2	TCONS_00023636.p1	CSMD1 isoform 4	PFL1	28219149	28230728	XP_035662057.1	KREMEN1	BFL18	7529127	7529430	31.892	1.25e-16	81.6
XP_030833437.1	fibroblast growth factor receptor 3-like	SPU2	1751186	1796714	38.994	7.77e-69	231	g16323.t1	tyrosine-protein kinase Mer-like	POC21	11107805	11117472	48.162	1.37e-75	248	TCONS_00025039.p1	Tyrosine kinase receptor Cad96Ca	PFL1	28236632	28246567	XP_035657342.1	tyrosine kinase receptor Cad96Ca-like	BFL16	16616164	16616191	47.331	4.32e-82	263
XP_030834247.1	fibroblast growth factor receptor 2	SPU2	47926908	47959675	42.857	5.97e-75	263	g20174.t1	tyrosine-protein kinase Mer-like	POC1	31085608	31098409	44.444	1.69e-80	279	TCONS_00023637.p1	tyrosine kinase receptor Cad96Ca	PFL1	28271048	28286092	XP_035657342.1	tyrosine kinase receptor Cad96Ca-like	BFL16	16616164	16616191	43.548	8.9e-82	279
																TCONS_00023639.p1	---NA---	PFL1	28315232	28323607
XP_030841538.1	histamine N-methyltransferase-like	SPU11	16393438	16413225	29.455	3.07e-32	121	g10392.t1	histamine N-methyltransferase A-like	POC5	3258837	3262014	23.607	2.24e-22	94	TCONS_00023640.p1	histamine N-methyltransferase-like	PFL1	28363556	28367833	XP_035693722.1	histamine N-methyltransferase-like	BFL1	20285993	20286188	29.643	3.06e-26	105
XP_030841538.1	histamine N-methyltransferase-like	SPU11	16393438	16413225	37.647	2.14e-10	58.5	g2403.t1	histamine N-methyltransferase-like	POC4	19529262	19530285	27.193	1.7e-10	55.8	TCONS_00023642.p1	histamine N-methyltransferase-like	PFL1	28375696	28377791	XP_035695673.1	histamine N-methyltransferase-like	BFL1	29231536	29231722	36.036	4.78e-11	60.5
XP_030848593.1	basic salivary proline-rich protein 1	SPU3	10389326	10430779	31.41	5.64e-09	60.1									TCONS_00023643.p1	receptor-interacting serine/threonine-protein kinase 1-like	PFL1	28430609	28436744	XP_035685639.1	FADD protein	BFL9	16918619	16919104	47.5	8.09e-15	72.8
XP_030835418.1	S-crystallin SL11-like	SPU21	13280233	13285857	40.758	1.62e-45	150	g545.t1	S-crystallin SL11-like	POC20	10821617	10824814	44.019	8.93e-53	168	TCONS_00023644.p1	hematopoietic prostaglandin D synthase-like	PFL1	28440484	28453616	XP_035675175.1	hematopoietic prostaglandin D synthase-like	BFL4	28015511	28015652	42.254	4.97e-49	159
XP_030844727.1	FAD synthase-like	SPU15	24298716	24312997	53.501	0	595	g8069.t1	FAD synthase-like	POC22	4901491	4910035	50.473	2.31e-118	356	TCONS_00023645.p1	FAD synthase	PFL1	28459726	28475346	XP_035665429.1	FAD synthase isoform X1	BFL2	16469385	16469427	56.531	0	587
XP_030845042.1	eukaryotic translation initiation factor 4 gamma 2-like	SPU15	10735657	10766555	56.355	2.98e-130	416	g18499.t1	eukaryotic translation initiation factor 4 gamma 3-like isoform X3	POC17	13223842	13243290	38.577	3.28e-41	163	TCONS_00025042.p1	eukaryotic translation initiation factor 4 gamma 2-like	PFL1	28480174	28496822	XP_035672305.1	IF4G2 factor	BFL4	5496127	5496201	52.592	0	805
XP_030845390.1	harmonin isoform X1	SPU15	10712716	10730834	41.844	2.89e-71	235	g959.t1	harmonin-like isoform X2	POC16	6079552	6091640	42.599	6.16e-72	240	TCONS_00023646.p1	harmonin isoform X2	PFL1	28514000	28534923	XP_035673621.1	harmonin isoform X2	BFL4	5557055	5557143	32.083	3.58e-58	203
XP_030845604.1	ras-related and estrogen-regulated growth inhibitor isoform X1	SPU15	33814577	33859817	71.921	9.09e-106	304	g7832.t1	ras-related and estrogen-regulated growth inhibitor	POC22	72290	78516	70.792	4.84e-103	296	TCONS_00023648.p1	ras-related and estrogen-regulated growth inhibitor	PFL1	28646291	28661471	XP_035673542.1	ras-related and estrogen-regulated growth inhibitor-like isoform X4	BFL4	10157386	10157436	68	3.63e-96	280
XP_011676777.2	uncharacterized protein LOC105444343	SPU8	25190001	25196808	25.806	8.32e-28	120	g11352.t1	uncharacterized protein LOC117301081	POC14	366647	375568	27.439	8.96e-28	119	TCONS_00025044.p1	G-protein coupled receptor Mth2	PFL1	28668062	28671166	XP_035667354.1	uncharacterized protein LOC118410013	BFL2	19380197	19380281	22.993	1.24e-37	150
XP_030832536.1	uncharacterized S-adenosylmethionine-dependent methyltransferase Rv2258c-like isoform X1	SPU13	26691804	26696417	39.057	4.5e-70	222	g13803.t1	uncharacterized S-adenosylmethionine-dependent methyltransferase Rv2258c-like	POC8	19761069	19779474	42.244	2.63e-73	229	TCONS_00025045.p1	sterol 24-C-methyltransferase-like	PFL1	28695434	28704742	XP_035680098.1	demethylmenaquinone methyltransferase-like	BFL6	10083610	10083839	43.421	9.68e-76	237
XP_030832536.1	uncharacterized S-adenosylmethionine-dependent methyltransferase Rv2258c-like isoform X1	SPU13	26691804	26696417	37.278	2.61e-76	239	g13803.t1	uncharacterized S-adenosylmethionine-dependent methyltransferase Rv2258c-like	POC8	19761069	19779474	39.763	2.04e-80	249	TCONS_00025046.p1	sterol 24-C-methyltransferase-like	PFL1	28707617	28713411	XP_035680098.1	demethylmenaquinone methyltransferase-like	BFL6	10083610	10083839	40.533	1.22e-81	253
XP_030832536.1	uncharacterized S-adenosylmethionine-dependent methyltransferase Rv2258c-like isoform X1	SPU13	26691804	26696417	40.067	5.65e-73	229	g13803.t1	uncharacterized S-adenosylmethionine-dependent methyltransferase Rv2258c-like	POC8	19761069	19779474	41.254	2.66e-75	235	TCONS_00025047.p1	sterol 24-C-methyltransferase-like	PFL1	28716434	28719796	XP_035680098.1	demethylmenaquinone methyltransferase-like	BFL6	10083610	10083839	43.092	2.63e-76	238
XP_003728410.1	uncharacterized S-adenosylmethionine-dependent methyltransferase Rv2258c-like isoform X1	SPU5	19459844	19480362	40.116	1.47e-72	232	g13803.t1	uncharacterized S-adenosylmethionine-dependent methyltransferase Rv2258c-like	POC8	19761069	19779474	39.763	2.75e-77	241	TCONS_00025048.p1	sterol 24-C-methyltransferase-like	PFL1	28730302	28753458	XP_035680098.1	demethylmenaquinone methyltransferase-like	BFL6	10083610	10083839	41.143	6.7e-83	256
XP_003728410.1	uncharacterized S-adenosylmethionine-dependent methyltransferase Rv2258c-like isoform X1	SPU5	19459844	19480362	33.456	3.49e-48	166	g13803.t1	uncharacterized S-adenosylmethionine-dependent methyltransferase Rv2258c-like	POC8	19761069	19779474	35.274	1.6e-51	172	TCONS_00025049.p1	sterol 24-C-methyltransferase-like	PFL1	28758295	28762966	XP_035696736.1	demethylmenaquinone methyltransferase-like	BFL14	12206040	12206230	37.667	2.57e-52	175
XP_003728410.1	uncharacterized S-adenosylmethionine-dependent methyltransferase Rv2258c-like isoform X1	SPU5	19459844	19480362	40.278	2.61e-07	48.1	g8342.t1	demethylmenaquinone methyltransferase-like	POC22	9925045	9927882	49.091	1.44e-09	53.9	TCONS_00025050.p1	sterol 24-C-methyltransferase-like	PFL1	28764876	28765476	XP_035680098.1	demethylmenaquinone methyltransferase-like	BFL6	10083610	10083839	34.375	2.67e-08	50.8
XP_030850727.1	uncharacterized S-adenosylmethionine-dependent methyltransferase Rv2258c-like	SPU4	42624434	42638380	37.162	2.04e-64	207	g13803.t1	uncharacterized S-adenosylmethionine-dependent methyltransferase Rv2258c-like	POC8	19761069	19779474	40.066	4.7e-71	224	TCONS_00025051.p1	sterol 24-C-methyltransferase-like	PFL1	28770023	28773433	XP_035680098.1	demethylmenaquinone methyltransferase-like	BFL6	10083610	10083839	38.387	2.84e-66	213
XP_030850727.1	uncharacterized S-adenosylmethionine-dependent methyltransferase Rv2258c-like	SPU4	42624434	42638380	36.527	1.57e-66	214	g13803.t1	uncharacterized S-adenosylmethionine-dependent methyltransferase Rv2258c-like	POC8	19761069	19779474	35.311	5.92e-68	217	TCONS_00025052.p1	sterol 24-C-methyltransferase-like	PFL1	28777202	28787197	XP_035680098.1	demethylmenaquinone methyltransferase-like	BFL6	10083610	10083839	38.235	1.29e-67	217
XP_003728410.1	uncharacterized S-adenosylmethionine-dependent methyltransferase Rv2258c-like isoform X1	SPU5	19459844	19480362	38.554	9.32e-71	228	g13803.t1	uncharacterized S-adenosylmethionine-dependent methyltransferase Rv2258c-like	POC8	19761069	19779474	38.253	1.11e-72	229	TCONS_00025053.p1	sterol 24-C-methyltransferase-like	PFL1	28788246	28794529	XP_035680098.1	demethylmenaquinone methyltransferase-like	BFL6	10083610	10083839	38.235	2.15e-72	230
XP_003728410.1	uncharacterized S-adenosylmethionine-dependent methyltransferase Rv2258c-like isoform X1	SPU5	19459844	19480362	37.109	1.11e-48	166	g13803.t1	uncharacterized S-adenosylmethionine-dependent methyltransferase Rv2258c-like	POC8	19761069	19779474	38.672	6.91e-58	188	TCONS_00025054.p1	sterol 24-C-methyltransferase-like	PFL1	28796592	28802421	XP_035680098.1	demethylmenaquinone methyltransferase-like	BFL6	10083610	10083839	36.122	1.93e-46	159
XP_030850727.1	uncharacterized S-adenosylmethionine-dependent methyltransferase Rv2258c-like	SPU4	42624434	42638380	37.912	1.39e-36	130	g13803.t1	uncharacterized S-adenosylmethionine-dependent methyltransferase Rv2258c-like	POC8	19761069	19779474	36.264	1.91e-33	121	TCONS_00025055.p1	sterol 24-C-methyltransferase-like	PFL1	28808867	28809433	XP_035680098.1	demethylmenaquinone methyltransferase-like	BFL6	10083610	10083839	40.854	1.08e-34	125
XP_003728410.1	uncharacterized S-adenosylmethionine-dependent methyltransferase Rv2258c-like isoform X1	SPU5	19459844	19480362	40.299	2.46e-53	185	g13803.t1	uncharacterized S-adenosylmethionine-dependent methyltransferase Rv2258c-like	POC8	19761069	19779474	36.201	8.81e-56	189	TCONS_00025056.p1	sterol 24-C-methyltransferase-like	PFL1	28812580	28826181	XP_035680098.1	demethylmenaquinone methyltransferase-like	BFL6	10083610	10083839	35.154	3.54e-48	169
XP_790907.3	transcription factor Spi-C isoform X1	SPU15	13433475	13461616	50	8.69e-21	94	g8037.t1	transcription factor Spi-C	POC22	4386670	4395023	27.3	1.29e-27	111	TCONS_00025057.p1	Transcription factor PU.1	PFL1	28828238	28844002	XP_035671699.1	transcription factor Spi-C	BFL4	8841124	8841200	30.38	1.16e-29	119
XP_030845100.1	transcription factor ETV6 isoform X4	SPU15	13272003	13309549	37.879	7.11e-12	60.8	g8036.t1	transcription factor ETV6-like isoform X2	POC22	4355578	4362759	50	3.54e-20	82	TCONS_00023649.p1	transcription factor ETV6	PFL1	28848763	28858325	XP_035673733.1	Transcription factor ETV6	BFL4	18400659	18400957	41.026	1.42e-17	75.1
XP_790907.3	transcription factor Spi-C isoform X1	SPU15	13433475	13461616	49.462	3.63e-21	96.7	g8037.t1	transcription factor Spi-C	POC22	4386670	4395023	48.454	1.76e-22	98.2	TCONS_00023651.p1	transcription factor Spi-C	PFL1	28895582	28900450	XP_035671699.1	transcription factor Spi-C	BFL4	8841124	8841200	44.681	3.53e-19	89.7
																TCONS_00025059.p1	---NA---	PFL1	28906867	28907307
XP_011676256.2	insulin-like growth factor-binding protein complex acid labile subunit	SPU14	30481518	30490096	30.395	6.17e-55	204	g8262.t1	insulin-like growth factor-binding protein complex acid labile subunit	POC22	8528211	8534543	29.65	2.51e-43	169	TCONS_00025060.p1	Insulin-like growth factor-binding protein complex acid labile subunit	PFL1	28937095	28978181	XP_035681816.1	Insulin-like growth factor-binding protein complex acid labile subunit	BFL7	12528340	12532296	35.372	1.01e-105	353
																TCONS_00023652.p1	uncharacterized protein LOC106150944	PFL1	28983866	28986127	XP_035689606.1	uncharacterized protein LOC118424908	BFL10	13198072	13198197	20.506	2.96e-07	53.9
																TCONS_00023653.p1	uncharacterized protein LOC106150944	PFL1	28991088	28993598
																TCONS_00025061.p1	uncharacterized protein LOC106153289	PFL1	28997940	29016060
XP_030845100.1	transcription factor ETV6 isoform X4	SPU15	13272003	13309549	62.745	1.22e-35	139	g8255.t1	ETV6 factor	POC22	8449479	8462281	55.422	2.32e-22	99	TCONS_00023654.p1	transcription factor ETV7 isoform X1	PFL1	29089150	29110553	XP_035673403.1	bromodomain-containing protein 4-like isoform X4	BFL4	10907637	10907757	60.204	1.19e-25	110
XP_030845097.1	elongation of very long chain fatty acids protein 4-like	SPU15	13252370	13263053	53.268	1.75e-114	333	g5141.t1	elongation of very long chain fatty acids protein 4-like	POC6	10747258	10752739	53.755	6.66e-94	278	TCONS_00025062.p1	elongation of very long chain fatty acids protein 4-like	PFL1	29124628	29129546	XP_035673533.1	elongation of very long chain fatty acids protein 4	BFL4	10880532	10880598	53.22	1.71e-107	314
XP_030845095.1	elongation of very long chain fatty acids protein 4-like	SPU15	13233592	13244526	52.041	7.43e-109	318	g8253.t1	elongation of very long chain fatty acids protein 4-like	POC22	8427627	8433214	49.826	1.05e-96	285	TCONS_00023655.p1	elongation of very long chain fatty acids protein 4-like	PFL1	29148566	29157406	XP_035673531.1	elongation of very long chain fatty acids protein 4-like	BFL4	10875622	10875679	53.659	1.96e-119	344
XP_030847543.1	beta,beta-carotene 9',10'-oxygenase-like	SPU6	12541975	12571875	45.873	2.17e-160	468	g438.t1	beta,beta-carotene 9',10'-oxygenase-like	POC20	8846995	8857520	48.419	1.26e-171	497	TCONS_00023656.p1	beta,beta-carotene 9',10'-oxygenase-like	PFL1	29172111	29191735	XP_035660679.1	beta,beta-carotene 9',10'-oxygenase isoform X2	BFL18	11438905	11438971	45.019	8.06e-158	461
XP_030849659.1	C-type lectin lectoxin-Thr1-like	SPU3	26621210	26623747	27.632	6.26e-13	64.3	g3264.t1	macrophage mannose receptor 1-like isoform X1	POC9	15416339	15468581	27.559	3.35e-08	52.8	TCONS_00023659.p1	aggrecan core protein-like	PFL1	29199948	29212333	XP_035661322.1	macrophage mannose receptor 1-like	BFL18	8229116	8229176	32.743	6.25e-09	55.1
XP_030846180.1	cytidine monophosphate-N-acetylneuraminic acid hydroxylase-like	SPU17	12301935	12383424	59.804	4.28e-39	137	g12722.t1	cytidine monophosphate-N-acetylneuraminic acid hydroxylase-like	POC18	11168991	11188705	53.211	1.18e-34	124	TCONS_00023661.p1	cytidine monophosphate-N-acetylneuraminic acid hydroxylase-like	PFL1	29257041	29262561	XP_035680899.1	cytidine monophosphate-N-acetylneuraminic acid hydroxylase-like	BFL7	9717082	9717192	57.843	6.37e-37	130
XP_030846180.1	cytidine monophosphate-N-acetylneuraminic acid hydroxylase-like	SPU17	12301935	12383424	66.132	0	702	g12722.t1	cytidine monophosphate-N-acetylneuraminic acid hydroxylase-like	POC18	11168991	11188705	70.022	0	692	TCONS_00023662.p1	cytidine monophosphate-n-acetylneuraminic acid hydroxylase-like	PFL1	29263008	29280485	XP_035688671.1	cytidine monophosphate-N-acetylneuraminic acid hydroxylase-like	BFL10	2522457	2522567	67.32	0	672
																TCONS_00025063.p2	leucine-rich repeat and death domain-containing protein 1-like	PFL1	29298824	29326911	XP_035661040.1	D-inositol 3-phosphate glycosyltransferase-like	BFL18	16486187	16486385	29.225	5.36e-20	92.4
XP_003730096.2	tripartite motif-containing protein 2-like	SPU16	15964536	15978658	29.078	3.2e-11	68.6	g1493.t1	E3 ubiquitin-protein ligase TRIM71-like	POC4	1589621	1591939	30	2.06e-10	65.1	TCONS_00023663.p1	serine/threonine-protein phosphatase 6 regulatory ankyrin repeat subunit C-like	PFL1	29331496	29366169	XP_035666590.1	D-inositol 3-phosphate glycosyltransferase-like	BFL2	26096410	26097241	29.117	1.51e-32	133
XP_030846180.1	cytidine monophosphate-N-acetylneuraminic acid hydroxylase-like	SPU17	12301935	12383424	63.016	0	791	g12722.t1	cytidine monophosphate-N-acetylneuraminic acid hydroxylase-like	POC18	11168991	11188705	62.7	0	784	TCONS_00023667.p1	cytidine monophosphate-n-acetylneuraminic acid hydroxylase-like	PFL1	29375597	29431934	XP_035688671.1	cytidine monophosphate-N-acetylneuraminic acid hydroxylase-like	BFL10	2522457	2522567	60.915	0	761
XP_800429.1	Hypothetical predicted protein	SPU1	29164648	29176742	37.879	1.04e-07	47.8	g298.t1	uncharacterized protein LOC117304072	POC20	5879961	5884886	39.759	1.15e-08	51.2	TCONS_00025065.p1	PREDICTED: uncharacterized protein C4orf45 homolog	PFL1	29436066	29462201
XP_786938.3	doublesex- and mab-3-related transcription factor A2	SPU7	30157568	30192236	55.172	1.3e-15	77.4	g21103.t1	doublesex- and mab-3-related transcription factor A2-like	POC13	16751460	16751939	40	4.08e-17	77	TCONS_00023670.p1	doublesex- and mab-3-related transcription factor 1-like isoform X2	PFL1	29470342	29472394	XP_035700042.1	doublesex and mab-3 related transcription factor 3, truncated-like	BFL15	13571121	13571598	55	2.98e-17	82.4
XP_030844627.1	transcription factor SOX-5-like	SPU15	17165570	17279008	41.638	1.29e-100	323	g7853.t1	transcription factor Sox-6-like isoform X2	POC22	356515	365232	58.678	4.74e-90	280	TCONS_00025066.p1	transcription factor SOX-5-like	PFL1	29481170	29500208	XP_035672228.1	transcription factor Sox-6-like isoform X5	BFL4	7145844	7145920	42.241	2.97e-84	283
XP_030829347.1	branched-chain-amino-acid aminotransferase, cytosolic-like	NW_022145574.1	1166220	1183653	59.392	5.27e-166	471	g8070.t1	branched-chain-amino-acid aminotransferase, cytosolic-like	POC22	4941889	4950433	64.151	5.3e-41	141	TCONS_00023671.p1	branched-chain-amino-acid aminotransferase, cytosolic-like	PFL1	29568670	29578968	XP_035672223.1	branched-chain-amino-acid aminotransferase, cytosolic-like	BFL4	7094911	7094922	64.151	0	518
																TCONS_00023672.p1	---NA---	PFL1	29583815	29584192
XP_030845571.1	CD151 antigen-like	SPU15	32025473	32044831	49.187	2.37e-63	199	g8183.t1	CD151 antigen-like	POC22	7034974	7038188	30.894	5.01e-42	143	TCONS_00023673.p1	CD151 antigen	PFL1	29607230	29633623	XP_035674528.1	CD151 antigen-like isoform X1	BFL4	8288220	8288309	42.913	1.13e-67	210
XP_030838487.1	HORMA domain-containing protein 1-like	NW_022145531.1	40091	83001	43.647	1.94e-176	514	g8019.t1	HORMA domain-containing protein 1-like	POC22	4114606	4118265	39.033	8.08e-55	187	TCONS_00023674.p1	HORMA domain-containing protein 1-like	PFL1	29634844	29651459	XP_035662583.1	HORMA domain-containing protein 1-like	BFL19	15385453	15385497	49.118	0	617
XP_030837062.1	tripartite motif-containing protein 2-like	SPU19	32571275	32635850	31.633	1.15e-12	62.4	g5703.t1	tripartite motif-containing protein 3-like	POC11	2108131	2110236	33.696	4.12e-12	60.1	TCONS_00023675.p3	tripartite motif-containing protein 2-like isoform X3	PFL1	29671288	29685361	XP_035676880.1	tripartite motif-containing protein 2-like	BFL5	21042522	21044543	40	8.6e-21	85.5
XP_030842690.1	1-deoxyxylulose-5-phosphate synthase YajO-like isoform X2	SPU14	13059359	13073964	24.667	1.23e-15	77	g12169.t1	aldo/keto reductase	POC18	707451	709728	22.093	4.18e-15	74.7	TCONS_00025067.p1	uncharacterized oxidoreductase At1g06690, chloroplastic-like	PFL1	29686744	29693704	XP_035694186.1	uncharacterized oxidoreductase At1g06690, chloroplastic-like	BFL12	2860862	2860973	74.26	0	543
XP_030845093.1	CD151 antigen	SPU15	13156456	13168891	25.758	7.83e-13	70.1	g8198.t1	CD63 antigen-like	POC22	7360726	7366361	28.926	1.71e-14	72.8	TCONS_00025069.p1	uncharacterized protein LOC111705074	PFL1	29700172	29714370	XP_035671779.1	tetraspanin-8-like	BFL4	9175144	9175209	31.068	5.97e-09	55.5
XP_790907.3	transcription factor Spi-C isoform X1	SPU15	13433475	13461616	50.495	4.5e-23	103	g8037.t1	transcription factor Spi-C	POC22	4386670	4395023	50	8.92e-24	103	TCONS_00025071.p1	transcription factor Spi-C-like	PFL1	29768516	29790742	XP_035674232.1	transcription factor Spi-B-like	BFL4	17737375	17737431	46.809	3.94e-22	97.1
XP_030845251.1	tumor protein p53-inducible protein 11-like isoform X4	SPU15	19524423	19556820	50	1.72e-58	182	g7945.t1	tumor protein p53-inducible protein 11-like isoform X4	POC22	2480617	2497987	53.757	3.25e-53	169	TCONS_00025073.p1	tumor protein p53-inducible protein 11 isoform X2	PFL1	29806465	29831962	XP_035671003.1	tumor protein p53-inducible protein 11	BFL3	12854176	12854197	40.909	6.02e-32	115
XP_781605.3	four-jointed box protein 1-like	SPU15	23868252	23895158	37.719	2.18e-20	93.2	g8291.t1	four-jointed box protein 1-like	POC22	8974436	8984019	36.8	3.43e-20	93.2	TCONS_00023677.p1	four-jointed box protein 1-like	PFL1	29982814	29985595	XP_035694541.1	four-jointed box protein 1	BFL13	15721714	15721996	45.714	5.57e-25	106
																TCONS_00025074.p1	PREDICTED: uncharacterized protein LOC102805411	PFL1	30013666	30021222
XP_011673267.2	uncharacterized protein LOC105442651	SPU13	3367098	3370515	23.077	1.73e-09	58.5	g12901.t1	uncharacterized protein LOC105444256	POC8	1287742	1295400	23.789	7.97e-07	49.7	TCONS_00025075.p1	PREDICTED: uncharacterized protein LOC100370134	PFL1	30031934	30032920
XP_030833082.1	uncharacterized protein LOC105444256	SPU13	3325997	3357194	30.631	1.99e-09	57									TCONS_00025076.p1	PREDICTED: uncharacterized protein LOC100373172	PFL1	30044596	30045324
XP_030833082.1	uncharacterized protein LOC105444256	SPU13	3325997	3357194	23.482	9.45e-11	62.4									TCONS_00025077.p1	PREDICTED: uncharacterized protein LOC100373172	PFL1	30052490	30053470
XP_003730096.2	tripartite motif-containing protein 2-like	SPU16	15964536	15978658	30.942	6.43e-25	106	g10884.t1	tripartite motif-containing protein 2-like	POC5	13366382	13371672	26.908	4.4e-22	97.4	TCONS_00025078.p1	tripartite motif-containing protein 2-like isoform X3	PFL1	30065503	30093154	XP_035680696.1	tripartite motif-containing protein 2 isoform X1	BFL7	11797632	11799665	29.057	1.29e-29	120
																TCONS_00025079.p1	tripartite motif-containing protein 3-like	PFL1	30093316	30106457	XP_035665277.1	tripartite motif-containing protein 3-like	NW_023365789.1	8151	8169	29.528	2.99e-17	85.1
XP_030844984.1	apoptosis regulator BAX-like	SPU15	7907921	7926140	47.297	1.11e-66	204	g8042.t1	apoptosis regulator BAX-like	POC22	4572315	4574774	53.147	3.82e-39	131	TCONS_00025080.p1	apoptosis regulator BAX-like	PFL1	30120058	30129710	XP_035663902.1	bcl-2 homologous antagonist/killer-like	NW_023365714.1	49665	49923	32.828	1.3e-22	93.6
																TCONS_00025081.p1	---NA---	PFL1	30135633	30141404
																TCONS_00025082.p1	---NA---	PFL1	30147663	30150640
																TCONS_00023678.p1	NLR family CARD domain-containing protein 4-like	PFL1	30155637	30169633	XP_035661711.1	NLR family CARD domain-containing protein 4-like	BFL2	27334342	27334459	25.367	3.5e-31	131
XP_030844723.1	ecdysone-induced protein 78C isoform X1	SPU15	23632146	23757079	34.404	6.09e-70	233	g8156.t1	nuclear receptor subfamily 1 group D member 1-like isoform X2	POC22	6584081	6598722	30.462	9.3e-64	214	TCONS_00023679.p1	ecdysone-induced protein 78C	PFL1	30302093	30315410	XP_035661094.1	nuclear receptor subfamily 1 group D member 2 isoform X3	BFL18	8554121	8554346	31.765	2.76e-58	204
XP_030844723.1	ecdysone-induced protein 78C isoform X1	SPU15	23632146	23757079	47.204	3.31e-137	405	g7863.t1	nuclear receptor subfamily 1 group D member 1-like	POC22	612764	618360	55.349	5.6e-74	235	TCONS_00023680.p1	Nuclear hormone receptor E75	PFL1	30330121	30405489	XP_035661094.1	nuclear receptor subfamily 1 group D member 2 isoform X3	BFL18	8554121	8554346	34.715	8.7e-70	233
																TCONS_00023681.p1	---NA---	PFL1	30407050	30407355
																TCONS_00025083.p2	---NA---	PFL1	30450583	30453751
																TCONS_00025085.p1	PREDICTED: uncharacterized protein LOC100369537	PFL1	30468056	30469254
																TCONS_00025086.p1	---NA---	PFL1	30518875	30530761
XP_030848593.1	basic salivary proline-rich protein 1	SPU3	10389326	10430779	35.354	1.31e-09	61.2	g18123.t1	uncharacterized protein LOC117304771	POC17	6782573	6784948	43.421	6.64e-07	50.8	TCONS_00025089.p1	Leucine-rich repeat-containing protein 1	PFL1	30552280	30560634	XP_035687347.1	receptor-interacting serine/threonine-protein kinase 1 isoform X1	BFL9	16917098	16917260	41.892	1.89e-08	54.7
XP_003730096.2	tripartite motif-containing protein 2-like	SPU16	15964536	15978658	26.718	2.59e-45	166	g9517.t1	E3 ubiquitin-protein ligase TRIM71-like	POC15	2296929	2301657	27.475	3.14e-45	165	TCONS_00023682.p1	tripartite motif-containing protein 2-like	PFL1	30562362	30564620	XP_035682814.1	E3 ubiquitin-protein ligase TRIM56-like	BFL7	24538124	24539368	28.44	7.98e-44	157
XP_003730011.2	histamine N-methyltransferase-like	SPU11	16377732	16383065	28.52	1.65e-26	105	g16594.t1	histamine N-methyltransferase-like	POC12	2191177	2200460	26.07	6.51e-24	97.4	TCONS_00025091.p1	histamine N-methyltransferase-like	PFL1	30568606	30574789	XP_035693722.1	histamine N-methyltransferase-like	BFL1	20285993	20286188	29.766	1.12e-28	111
XP_003730011.2	histamine N-methyltransferase-like	SPU11	16377732	16383065	27.568	1.63e-13	67.4	g20586.t1	histamine N-methyltransferase-like	POC13	6461389	6464426	27.746	1.34e-14	69.7	TCONS_00025092.p1	histamine N-methyltransferase-like	PFL1	30584209	30587983	XP_035677206.1	histamine N-methyltransferase-like	BFL5	16292127	16292247	28.947	1.51e-09	55.1
XP_030841538.1	histamine N-methyltransferase-like	SPU11	16393438	16413225	26.852	1.31e-27	109	g6053.t1	histamine N-methyltransferase A-like	POC11	8921203	8922844	22.581	2.08e-17	80.5	TCONS_00025094.p1	histamine N-methyltransferase-like	PFL1	30595061	30598261	XP_035693722.1	histamine N-methyltransferase-like	BFL1	20285993	20286188	27.055	5.46e-20	88.6
XP_030838962.1	location of vulva defective 1 isoform X2	SPU10	19344024	19357838	37.705	8.78e-19	84.3	g1028.t1	scavenger receptor cysteine-rich domain superfamily protein-like	POC16	7336689	7358656	32.867	6.64e-20	86.7	TCONS_00025096.p1	kremen protein 1	PFL1	30618626	30625998	XP_035679886.1	mucin-like protein	BFL6	17702516	17702526	35.78	4e-12	65.1
XP_030838652.1	deleted in malignant brain tumors 1 protein-like isoform X2	SPU10	6889917	6936431	28.212	8.37e-33	134	g1105.t1	kremen protein 2 isoform X1	POC16	8869708	8880604	32.246	1.09e-32	135	TCONS_00025097.p1	kremen protein 1	PFL1	30629259	30644790	XP_035660946.1	KREMEN1	BFL18	18511053	18511185	30.736	7.03e-25	109
XP_030839492.1	scavenger receptor cysteine-rich domain superfamily protein-like	SPU10	23078776	23093499	34.545	1.97e-29	122	g1105.t1	kremen protein 2 isoform X1	POC16	8869708	8880604	28.701	5.98e-31	127	TCONS_00025098.p1	scavenger receptor cysteine-rich domain superfamily protein isoform X1	PFL1	30649779	30667512	XP_035662030.1	KREMEN1	BFL18	7684673	7684766	24.75	1.12e-29	124
XP_030838652.1	deleted in malignant brain tumors 1 protein-like isoform X2	SPU10	6889917	6936431	26.357	1.02e-28	120	g1028.t1	scavenger receptor cysteine-rich domain superfamily protein-like	POC16	7336689	7358656	35.979	6.26e-28	117	TCONS_00025099.p1	kremen protein 1	PFL1	30683897	30696163	XP_035662030.1	KREMEN1	BFL18	7684673	7684766	26.269	8.36e-27	116
XP_030839492.1	scavenger receptor cysteine-rich domain superfamily protein-like	SPU10	23078776	23093499	33.032	4.48e-26	115	g1054.t1	deleted in malignant brain tumors 1 protein-like isoform X2	POC16	7926713	7939195	26.714	2.87e-35	141	TCONS_00023683.p1	kremen protein 1 isoform X1	PFL1	30713895	30728043	XP_035673316.1	kringle-containing transmembrane protein 1	BFL4	13521767	13521839	30.072	1.68e-31	133
XP_030838652.1	deleted in malignant brain tumors 1 protein-like isoform X2	SPU10	6889917	6936431	29.62	4.28e-32	132	g1054.t1	deleted in malignant brain tumors 1 protein-like isoform X2	POC16	7926713	7939195	26.027	2.43e-34	138	TCONS_00023684.p1	CUB and sushi domain-containing protein 1	PFL1	30740309	30757020	XP_035662057.1	KREMEN1	BFL18	7529127	7529430	30.104	4.59e-29	121
																TCONS_00023685.p1	---NA---	PFL1	30757237	30758123
																TCONS_00023686.p1	---NA---	PFL1	30765767	30767339
																TCONS_00023687.p1	---NA---	PFL1	30795345	30795675
XP_030838652.1	deleted in malignant brain tumors 1 protein-like isoform X2	SPU10	6889917	6936431	23.503	2.21e-10	64.7	g1054.t1	deleted in malignant brain tumors 1 protein-like isoform X2	POC16	7926713	7939195	25.876	6.88e-18	87.8	TCONS_00023689.p1	kremen protein 1	PFL1	30797969	30807686	XP_035660946.1	KREMEN1	BFL18	18511053	18511185	24.233	1.35e-17	87.4
XP_030839492.1	scavenger receptor cysteine-rich domain superfamily protein-like	SPU10	23078776	23093499	35.371	1.61e-29	122	g1105.t1	kremen protein 2 isoform X1	POC16	8869708	8880604	31.93	2.73e-28	119	TCONS_00023690.p1	Sushi/von Willebrand factor type A/EGF/pentraxin domain-containing 1	PFL1	30814423	30824260	XP_035699678.1	sushi, von Willebrand factor type A, EGF and pentraxin domain-containing protein 1-like	BFL15	11311864	11312071	36.723	3.66e-27	117
																TCONS_00023691.p1	---NA---	PFL1	30828117	30828467
XP_030828399.1	sushi, von Willebrand factor type A, EGF and pentraxin domain-containing protein 1-like	SPU1	5181083	5227641	32.872	2.15e-27	120	g1105.t1	kremen protein 2 isoform X1	POC16	8869708	8880604	32.9	5.35e-24	107	TCONS_00023692.p1	Sushi/von Willebrand factor type A/EGF/pentraxin domain-containing 1	PFL1	30830922	30847142	XP_035699678.1	sushi, von Willebrand factor type A, EGF and pentraxin domain-containing protein 1-like	BFL15	11311864	11312071	37.5	1.87e-32	136
XP_030839412.1	scavenger receptor cysteine-rich type 1 protein M130-like	SPU10	14756771	14769521	35.349	1.3e-26	113	g1105.t1	kremen protein 2 isoform X1	POC16	8869708	8880604	29.478	1.24e-23	106	TCONS_00023693.p1	CUB and sushi domain-containing protein 1-like	PFL1	30849529	30861021	XP_035662030.1	KREMEN1	BFL18	7684673	7684766	30.631	4.31e-24	108
XP_030847708.1	uncharacterized protein LOC100888169	SPU6	17656326	17673640	45.685	4.03e-59	187	g3761.t1	uncharacterized protein LOC117290918 isoform X2	POC7	4585959	4590656	42.188	9.46e-55	174	TCONS_00023695.p1	PREDICTED: uncharacterized protein LOC100371551	PFL1	30899713	30904795	XP_035691607.1	uncharacterized protein LOC118426374	BFL11	17540286	17540414	43.878	2.64e-48	158
XP_030850433.1	scavenger receptor cysteine-rich type 1 protein M130-like	SPU4	33970566	33979942	33.161	3.62e-22	99.8	g962.t1	scavenger receptor cysteine-rich domain superfamily protein-like	POC16	6156918	6171095	32	1.12e-15	80.1	TCONS_00023696.p1	deleted in malignant brain tumors 1 protein-like	PFL1	30912960	30928167	XP_035673311.1	kringle-containing transmembrane protein 2	BFL4	13509059	13509140	26.936	1.8e-15	80.5
XP_030850433.1	scavenger receptor cysteine-rich type 1 protein M130-like	SPU4	33970566	33979942	32.99	6.5e-27	113	g1028.t1	scavenger receptor cysteine-rich domain superfamily protein-like	POC16	7336689	7358656	33.503	3.12e-25	108	TCONS_00023699.p1	CUB and sushi domain-containing protein 3-like	PFL1	30966738	30979991	XP_035665059.1	CUB and sushi domain-containing protein 3 isoform X4	BFL2	14469582	14469783	40	6.66e-25	110
XP_030851866.1	sushi, von Willebrand factor type A, EGF and pentraxin domain-containing protein 1	SPU7	2567010	2604054	29.329	0	632	g20322.t1	sushi, von Willebrand factor type A, EGF and pentraxin domain-containing protein 1-like	POC13	1801903	1838139	28.354	0	629	TCONS_00025100.p1	sushi, von Willebrand factor type A, EGF and pentraxin domain-containing protein 1	PFL1	30982414	31016582	XP_035699678.1	sushi, von Willebrand factor type A, EGF and pentraxin domain-containing protein 1-like	BFL15	11311864	11312071	33.31	0	846
XP_030838682.1	transient receptor potential cation channel subfamily A member 1 isoform X1	SPU10	8280933	8305143	25.357	2.93e-42	166	g1259.t1	transient receptor potential cation channel subfamily A member 1-like isoform X4	POC16	11478835	11497433	24.169	1.08e-25	114	TCONS_00025101.p1	transient receptor potential cation channel subfamily A member 1 isoform X1	PFL1	31031096	31065077	XP_035668209.1	transient receptor potential cation channel subfamily A member 1-like isoform X1	BFL2	23663697	23663852	24.035	1.56e-32	137
XP_030838599.1	transient receptor potential cation channel subfamily A member 1 isoform X1	SPU10	4007182	4046539	34.783	5.58e-42	167	g42.t1	ankyrin-2-like isoform X19	POC20	882895	911027	31.679	6.82e-21	98.2	TCONS_00025102.p1	transient receptor potential channel pyrexia isoform X2	PFL1	31082564	31101455	XP_035668209.1	transient receptor potential cation channel subfamily A member 1-like isoform X1	BFL2	23663697	23663852	31.21	3.28e-46	180
XP_030848553.1	histamine N-methyltransferase-like	SPU3	8222990	8227000	28.09	4.82e-24	99	g20587.t1	histamine N-methyltransferase-like	POC13	6481354	6485144	24.913	2.66e-23	96.3	TCONS_00025103.p1	histamine N-methyltransferase-like	PFL1	31104343	31117175	XP_035693655.1	HNMT	BFL1	20289575	20289692	27.753	1.29e-16	78.6
XP_030848553.1	histamine N-methyltransferase-like	SPU3	8222990	8227000	26.821	4.84e-22	95.9	g20587.t1	histamine N-methyltransferase-like	POC13	6481354	6485144	24.296	2.57e-23	98.6	TCONS_00025105.p1	histamine N-methyltransferase-like	PFL1	31130420	31146671	XP_035693722.1	histamine N-methyltransferase-like	BFL1	20285993	20286188	26.937	6.02e-18	84
																TCONS_00023700.p1	---NA---	PFL1	31197530	31202127
XP_030844436.1	leucine-rich repeat extensin-like protein 1	SPU20	6613058	6623403	26.519	7.91e-07	48.1	g11770.t1	membrane-spanning 4-domains subfamily A member 8-like	POC14	8972385	8980409	32.051	3.31e-08	52.4	TCONS_00025106.p1	1,25-dihydroxyvitamin D(3) 24-hydroxylase, mitochondrial-like	PFL1	31218243	31221605
XP_030830091.1	uncharacterized protein LOC105437092	SPU8	8580489	8595354	23.404	5.45e-07	53.5									TCONS_00025111.p1	protein FAM186A-like	PFL1	31226769	31233895
XP_030830514.1	uncharacterized protein LOC105440089	SPU8	2352948	2357374	33.721	2.58e-07	50.4	g11697.t1	membrane-spanning 4-domains subfamily A member 8-like	POC14	7325441	7339128	24.812	1.77e-08	55.1	TCONS_00025120.p1	membrane-spanning 4-domains subfamily A member 15-like	PFL1	31240112	31248109	XP_035667297.1	membrane-spanning 4-domains subfamily A member 4A-like isoform X1	BFL2	28234266	28234481	25.434	5.77e-11	62.8
XP_030850946.1	uncharacterized protein LOC115928181	SPU4	2960398	2965582	42.376	1.5e-145	459	g20215.t1	uncharacterized protein LOC110975082	JAAFGO010001147.1	222	4679	50	1.06e-79	281	TCONS_00025122.p1	Retrovirus-related Pol polyprotein from transposon 17.6	PFL1	31268923	31273548	XP_035665024.1	Retrovirus-related Pol polyprotein from transposon gypsy Reverse transcriptase	NW_023365773.1	247148	250075	32.847	2.42e-27	119
XP_001179358.2	uncharacterized protein LOC752507 isoform X1	SPU1	14467716	14492706	32.047	1.79e-45	161	g11569.t1	uncharacterized protein LOC117300965	POC14	4644513	4645811	33.923	1.57e-53	182	TCONS_00023701.p1	PREDICTED: uncharacterized protein LOC100376059	PFL1	31289078	31305006
																TCONS_00023702.p1	PREDICTED: uncharacterized protein LOC100369823	PFL1	31305814	31310269
XP_001179358.2	uncharacterized protein LOC752507 isoform X1	SPU1	14467716	14492706	32.808	2.47e-45	166	g11569.t1	uncharacterized protein LOC117300965	POC14	4644513	4645811	35.655	1.33e-58	203	TCONS_00023703.p1	PREDICTED: uncharacterized protein LOC100376059	PFL1	31355149	31366852
XP_001179358.2	uncharacterized protein LOC752507 isoform X1	SPU1	14467716	14492706	33.438	3.75e-50	173	g11569.t1	uncharacterized protein LOC117300965	POC14	4644513	4645811	30.904	4.28e-50	173	TCONS_00025123.p1	PREDICTED: uncharacterized protein LOC100376059	PFL1	31376507	31379490
XP_001179358.2	uncharacterized protein LOC752507 isoform X1	SPU1	14467716	14492706	29.023	5.07e-40	144	g11569.t1	uncharacterized protein LOC117300965	POC14	4644513	4645811	36	1.19e-45	160	TCONS_00023705.p1	PREDICTED: uncharacterized protein LOC100376059	PFL1	31432689	31439995
XP_030828170.1	beta-1,3-galactosyltransferase 1	SPU1	17411322	17440146	34.884	4.94e-44	157	g14939.t1	beta-1,3-galactosyltransferase 1-like	POC3	5559910	5561085	36.325	5.56e-42	149	TCONS_00023706.p1	UDP-GalNAc:beta-1,3-N-acetylgalactosaminyltransferase 1	PFL1	31510184	31517198	XP_035671553.1	beta-1,3-galactosyltransferase 1-like	BFL3	20922014	20922143	36.015	3.83e-49	166
XP_030851927.1	pumilio homolog 3-like	SPU7	36421540	36437553	49.239	0	599	g20835.t1	pumilio homolog 3-like	POC13	11258110	11268576	57	7.19e-124	368	TCONS_00023708.p1	pumilio homolog 3-like	PFL1	31525813	31558554	XP_035698633.1	PUM3 protein	BFL15	13085413	13085704	47.295	2.05e-180	526
XP_001179708.3	beta-1,3-galactosyltransferase 1-like	NW_022145580.1	584487	590178	34.228	1.43e-49	169	g14939.t1	beta-1,3-galactosyltransferase 1-like	POC3	5559910	5561085	35.622	8.76e-42	149	TCONS_00023709.p1	beta-1,3-galactosyltransferase 1	PFL1	31572180	31581471	XP_035671555.1	beta-1,3-galactosyltransferase 1-like	BFL3	20918033	20918072	37.2	3.62e-50	168
XP_787393.2	tripartite motif-containing protein 2-like isoform X3	SPU11	30907927	30910511	52.727	8.41e-13	62.8	g5703.t1	tripartite motif-containing protein 3-like	POC11	2108131	2110236	42.623	6.23e-11	57	TCONS_00023710.p2	tripartite motif-containing protein 2-like	PFL1	31593429	31593932	XP_035699733.1	tripartite motif-containing protein 2-like	BFL15	5599264	5601444	35.484	2.13e-12	61.6
XP_003730096.2	tripartite motif-containing protein 2-like	SPU16	15964536	15978658	31.884	2.8e-42	162	g9517.t1	E3 ubiquitin-protein ligase TRIM71-like	POC15	2296929	2301657	30.627	1.31e-37	148	TCONS_00023711.p1	tripartite motif-containing protein 2-like	PFL1	31593941	31610843	XP_035688200.1	RING finger protein nhl-1-like	BFL10	788027	789448	40.329	5.45e-40	155
																TCONS_00023712.p1	---NA---	PFL1	31666141	31671784
XP_787393.2	tripartite motif-containing protein 2-like isoform X3	SPU11	30907927	30910511	29.379	2.07e-37	144	g9517.t1	E3 ubiquitin-protein ligase TRIM71-like	POC15	2296929	2301657	27.889	3.52e-40	152	TCONS_00023713.p1	tripartite motif-containing protein 2-like	PFL1	31685820	31687154	XP_035682814.1	E3 ubiquitin-protein ligase TRIM56-like	BFL7	24538124	24539368	30.086	2.25e-46	165
																TCONS_00023715.p1	serine/threonine-protein phosphatase 6 regulatory ankyrin repeat subunit C-like	PFL1	31741172	31748789	XP_035661711.1	NLR family CARD domain-containing protein 4-like	BFL2	27334342	27334459	30.851	9.63e-14	75.5
																TCONS_00025126.p1	---NA---	PFL1	31752607	31770589
XP_030845375.1	patatin-like phospholipase domain-containing protein 2	SPU15	23389763	23414411	57.915	2.84e-109	338	g7941.t1	patatin-like phospholipase domain-containing protein 2	POC22	2341518	2357111	40.045	4.01e-105	324	TCONS_00025127.p1	patatin-like phospholipase domain-containing protein 2	PFL1	31824669	31845058	XP_035673476.1	patatin-like phospholipase domain-containing protein 2	BFL4	11139272	11139431	44.743	1.47e-112	344
XP_030845524.1	cysteine--tRNA ligase, cytoplasmic-like	SPU15	28487555	28506353	62.737	0	966	g10909.t1	probable cysteine--tRNA ligase, mitochondrial	POC5	13798867	13814508	33.118	1.62e-74	255	TCONS_00023716.p1	cysteine--tRNA ligase, cytoplasmic-like	PFL1	31854372	31869362	XP_035693317.1	cysteine--tRNA ligase, cytoplasmic isoform X2	BFL12	21494748	21494766	67.116	0	1005
XP_030845196.1	bombesin receptor-activated protein C6orf89 homolog	SPU15	17807265	17814067	34.921	1.37e-43	150	g8192.t1	bombesin receptor-activated protein C6orf89 homolog	POC22	7262001	7265829	38.655	1.95e-97	292	TCONS_00023717.p1	bombesin receptor-activated protein C6orf89 homolog	PFL1	31877550	31886859	XP_035674294.1	bombesin receptor-activated protein C6orf89 homolog	BFL4	19260497	19260872	37.677	1.56e-79	247
XP_792242.1	myotrophin-like	SPU15	23369615	23375773	45.082	9.41e-29	100	g8193.t1	myotrophin-like	POC22	7269938	7274348	48.718	4.38e-32	108	TCONS_00025128.p1	myotrophin-like	PFL1	31891309	31902506	XP_035674299.1	myotrophin-like	BFL4	25967062	25967130	58.974	2.3e-48	150
XP_787393.2	tripartite motif-containing protein 2-like isoform X3	SPU11	30907927	30910511	47.619	9.46e-10	56.2	g5703.t1	tripartite motif-containing protein 3-like	POC11	2108131	2110236	47.273	1.37e-09	55.1	TCONS_00023719.p3	tripartite motif-containing protein 3-like isoform X1	PFL1	31906748	31939989	XP_035683147.1	tripartite motif-containing protein 2-like isoform X3	BFL8	952536	952729	45.455	1.61e-08	52.4
XP_030834399.1	Hypothetical predicted protein	SPU2	14959154	14962294	38.562	2.05e-24	102	g16171.t1	Hypothetical predicted protein	POC21	8015040	8016491	25.974	9.01e-10	58.5	TCONS_00023720.p1	PREDICTED: uncharacterized protein LOC102806496, partial	PFL1	31941166	31942141	XP_035676226.1	Hypothetical predicted protein	BFL5	5544386	5545417	39.035	2.92e-47	162
XP_030852067.1	Hypothetical predicted protein	SPU7	1708043	1712047	28.141	3.94e-17	80.1									TCONS_00023721.p1	PREDICTED: uncharacterized protein LOC102806017	PFL1	31942150	31942921	XP_035664562.1	mucin-2-like isoform X1	NW_023365750.1	134396	134876	27.67	2.7e-16	77.8
XP_003730096.2	tripartite motif-containing protein 2-like	SPU16	15964536	15978658	28.313	6.9e-18	80.5	g9517.t1	E3 ubiquitin-protein ligase TRIM71-like	POC15	2296929	2301657	28.571	1.91e-13	67	TCONS_00025129.p1	tripartite motif-containing protein 2-like	PFL1	31949637	31950167	XP_035678506.1	E3 ubiquitin-protein ligase TRIM71-like	BFL6	4704931	4705112	26.286	5.19e-16	74.7
XP_011681469.2	insulin-like growth factor-binding protein complex acid labile subunit	SPU10	8459200	8461406	35.958	1.48e-42	160	g7208.t1	leucine-rich repeat neuronal protein 1-like	POC2	13903923	13907027	34.943	1.44e-40	154	TCONS_00025130.p1	leucine-rich repeat-containing protein 15-like	PFL1	31990093	31992944	XP_035685442.1	leucine-rich repeat-containing protein 15-like	BFL8	24897035	24898358	37.678	3.21e-73	243
																TCONS_00023723.p1	choline monooxygenase, chloroplastic-like	PFL1	32018467	32018894	XP_035670822.1	choline monooxygenase, chloroplastic-like	BFL3	29195240	29195385	40.984	4.83e-31	110
XP_030845132.1	uncharacterized protein LOC754002	SPU15	14964172	14978201	62.929	0	558	g8136.t1	uncharacterized protein LOC117305188 isoform X1	POC22	6262356	6274921	65.025	0	537	TCONS_00023725.p1	putative mycofactocin radical SAM maturase MftC	PFL1	32055623	32073855	XP_035686362.1	uncharacterized protein LOC118422737	BFL1	21265906	21266133	63.771	0	605
XP_030837062.1	tripartite motif-containing protein 2-like	SPU19	32571275	32635850	36.364	1.59e-17	77.8	g10884.t1	tripartite motif-containing protein 2-like	POC5	13366382	13371672	34.127	2.55e-17	76.6	TCONS_00025131.p1	tripartite motif-containing protein 2-like isoform X3	PFL1	32078795	32079211	XP_035671730.1	tripartite motif-containing protein 2-like isoform X3	BFL4	15139665	15139789	36.765	3.76e-22	90.9
																TCONS_00025132.p1	NLR family CARD domain-containing protein 4-like	PFL1	32092803	32111143	XP_035660379.1	uncharacterized protein LOC118405086	BFL17	3114888	3114909	25.604	4.77e-27	119
XP_003727691.1	piggyBac transposable element-derived protein 4-like	NW_022145554.1	52040	56385	32	3.86e-11	60.1	g2856.t1	piggyBac transposable element-derived protein 4-like	POC9	6578729	6581248	25.85	3.24e-15	70.9	TCONS_00025133.p1	piggyBac transposable element-derived protein 4-like	PFL1	32097886	32098493	XP_035664569.1	piggyBac transposable element-derived protein 4-like	NW_023365750.1	52918	54864	28	1.01e-10	58.5
XP_030832019.1	uncharacterized protein LOC593946	SPU18	30283560	30292203	39.599	1.89e-98	321	g17016.t1	uncharacterized protein K02A2.6-like	POC12	8360384	8362262	40	1.55e-80	258	TCONS_00023726.p1	retrotransposon-like family member retr-1	PFL1	32100734	32102138	XP_035658200.1	uncharacterized protein K02A2.6-like	BFL16	11290942	11295054	39.75	7.26e-94	307
																TCONS_00025134.p1	---NA---	PFL1	32111161	32118491
XP_030850360.1	G-protein coupled receptor GRL101-like	SPU4	30925789	30963322	43.627	2.84e-36	138	g10871.t1	carboxypeptidase N subunit 2-like	POC5	13165323	13167647	31.962	1.28e-35	135	TCONS_00025135.p1	leucine-rich repeat-containing protein 15-like	PFL1	32181030	32182772	XP_035664503.1	fibroblast growth factor receptor 4-like	NW_023365741.1	94122	95196	43.704	2.36e-59	204
																TCONS_00023727.p1	choline monooxygenase, chloroplastic-like	PFL1	32212716	32222282	XP_035676901.1	choline monooxygenase, chloroplastic-like	BFL5	20879678	20879838	61.039	2.6e-23	99
																TCONS_00023728.p1	choline monooxygenase, chloroplastic-like	PFL1	32222483	32222848	XP_035677811.1	choline monooxygenase, chloroplastic-like	BFL5	14313303	14313481	42.222	3.63e-07	47.4
XP_030845132.1	uncharacterized protein LOC754002	SPU15	14964172	14978201	62.929	0	557	g8136.t1	uncharacterized protein LOC117305188 isoform X1	POC22	6262356	6274921	62.413	0	540	TCONS_00023730.p1	putative mycofactocin radical SAM maturase MftC	PFL1	32274823	32294207	XP_035686362.1	uncharacterized protein LOC118422737	BFL1	21265906	21266133	63.326	0	602
XP_003724549.2	heparan sulfate glucosamine 3-O-sulfotransferase 1-like	SPU8	2642505	2668957	34.985	2.99e-59	197	g1188.t1	Heparan sulfate glucosamine 3-O-sulfotransferase 5	POC16	10285997	10287109	39.437	3.33e-64	208	TCONS_00023732.p1	heparan sulfate glucosamine 3-O-sulfotransferase 3A1-like	PFL1	32299644	32302243	XP_035695001.1	heparan sulfate glucosamine 3-O-sulfotransferase 3B1-like	BFL13	22310201	22310811	35.971	5.33e-54	183
XP_003728505.2	cholecystokinin receptor type A-like	SPU13	30860852	30862000	37.086	5.15e-63	204	g7890.t1	galanin receptor type 1-like	POC22	1139864	1140919	36.25	6.25e-69	218	TCONS_00023733.p1	galanin receptor type 1-like	PFL1	32345107	32347605	XP_035679710.1	galanin receptor 2b-like	BFL6	15744820	15745788	30.982	1.69e-28	112
XP_003728505.2	cholecystokinin receptor type A-like	SPU13	30860852	30862000	36.842	2.04e-61	200	g7891.t1	galanin receptor type 1-like	POC22	1185282	1186301	35.692	2.47e-67	214	TCONS_00025136.p1	galanin receptor type 1-like	PFL1	32390041	32398857	XP_035679523.1	galanin receptor 2b-like	BFL6	15803388	15804017	30.745	9.16e-28	110
XP_030834094.1	cytochrome P450 3A24-like	SPU2	40814475	40829164	35.766	1.32e-96	303	g2026.t1	cytochrome P450 3A6-like	POC4	11395896	11403942	33.943	1.06e-81	263	TCONS_00025138.p1	thromboxane-A synthase	PFL1	32456746	32467607	XP_035662560.1	CYP3A7	BFL19	3063501	3063571	34.862	3.02e-106	327
XP_030834094.1	cytochrome P450 3A24-like	SPU2	40814475	40829164	38.218	8.94e-111	340	g2026.t1	cytochrome P450 3A6-like	POC4	11395896	11403942	34.937	1.21e-95	299	TCONS_00025139.p1	thromboxane-A synthase	PFL1	32481663	32499807	XP_035662560.1	CYP3A7	BFL19	3063501	3063571	37.087	1.92e-117	356
XP_030843956.1	muscarinic acetylcholine receptor M5-like	SPU20	2494784	2495836	33.862	2.23e-27	107	g4821.t1	muscarinic acetylcholine receptor M5-like	POC6	4095816	4097189	36.508	7.63e-29	112	TCONS_00023734.p1	histamine H3 receptor-like	PFL1	32581835	32589179	XP_035678372.1	histamine H3 receptor-like	BFL6	17508533	17509789	37.209	2.44e-22	94.7
XP_792896.3	cytochrome P450 20A1-like	SPU17	29274028	29287923	32.52	1.15e-67	221	g6573.t1	cytochrome P450 20A1-like	POC2	812185	821221	36.798	4.23e-118	354	TCONS_00025145.p1	cytochrome P450 20A1-like	PFL1	32607767	32618039	XP_035663707.1	cytochrome P450 20A1-like	NW_023365698.1	69888	69959	39.732	3e-117	352
XP_792896.3	cytochrome P450 20A1-like	SPU17	29274028	29287923	33.648	6.89e-61	203	g6573.t1	cytochrome P450 20A1-like	POC2	812185	821221	36.343	1.75e-105	322	TCONS_00025146.p1	cytochrome P450 20A1-like	PFL1	32620635	32632346	XP_035688041.1	cytochrome P450 20A1-like	BFL10	10875881	10875952	38.876	2.92e-115	347
																TCONS_00025148.p1	PREDICTED: uncharacterized protein LOC107344191	PFL1	32651109	32654999
XP_030837623.1	tumor necrosis factor-like	SPU16	8718811	8725961	25.862	9.35e-08	53.1									TCONS_00023737.p1	tumor necrosis factor ligand superfamily member 10	PFL1	32672090	32676823	XP_035682076.1	tumor necrosis factor ligand superfamily member 10-like	BFL7	22404432	22404665	32.168	6.35e-14	71.6
																TCONS_00023738.p1	tumor necrosis factor ligand superfamily member 10	PFL1	32683331	32691794	XP_035693834.1	tumor necrosis factor ligand superfamily member 10-like	BFL12	2513739	2514005	32.099	8.14e-15	73.9
																TCONS_00025151.p1	PREDICTED: uncharacterized protein LOC106813169	PFL1	32702173	32713361
																TCONS_00023739.p1	tumor necrosis factor ligand superfamily member 10-like	PFL1	32750148	32756769	XP_035693834.1	tumor necrosis factor ligand superfamily member 10-like	BFL12	2513739	2514005	31.737	3.19e-14	72
																TCONS_00023740.p1	tumor necrosis factor ligand superfamily member 10	PFL1	32758131	32764759	XP_035693834.1	tumor necrosis factor ligand superfamily member 10-like	BFL12	2513739	2514005	25.904	4.49e-09	57
																TCONS_00023741.p1	tumor necrosis factor ligand superfamily member 10-like	PFL1	32823580	32835409	XP_035693834.1	tumor necrosis factor ligand superfamily member 10-like	BFL12	2513739	2514005	32	1.65e-14	72.4
																TCONS_00023742.p1	tumor necrosis factor ligand superfamily member 10-like	PFL1	32836768	32849929	XP_035693834.1	tumor necrosis factor ligand superfamily member 10-like	BFL12	2513739	2514005	27.545	1.39e-10	61.2
XP_011682259.2	ADP-ribosyl cyclase/cyclic ADP-ribose hydrolase-like	SPU16	3987728	4018549	29.572	7.89e-28	110	g10171.t1	ADP-ribosyl cyclase/cyclic ADP-ribose hydrolase-like	POC15	13805065	13811825	29.661	4.75e-33	123	TCONS_00023744.p1	ADP-ribosyl cyclase/cyclic ADP-ribose hydrolase-like	PFL1	32856321	32872032	XP_035661327.1	ADP-ribosyl cyclase/cyclic ADP-ribose hydrolase-like	BFL18	8148268	8148452	28.754	2.85e-26	105
																TCONS_00023746.p1	---NA---	PFL1	32879054	32880627
XP_030838240.1	CD38 hydrolase	SPU16	30261665	30273964	27.477	1.49e-22	95.1	g9659.t1	ADP-ribosyl cyclase/cyclic ADP-ribose hydrolase-like	POC15	4734031	4738992	30.435	4.31e-26	104	TCONS_00025155.p1	ADP-ribosyl cyclase/cyclic ADP-ribose hydrolase 2-like isoform X1	PFL1	32939207	32953716	XP_035661327.1	ADP-ribosyl cyclase/cyclic ADP-ribose hydrolase-like	BFL18	8148268	8148452	24.684	2.19e-23	97.8
XP_030828849.1	F-box/LRR-repeat protein 20-like	SPU1	27398766	27404863	43.103	6.25e-63	198	g3210.t1	F-box/LRR-repeat protein 20-like	POC9	14440755	14442005	37.333	3.81e-32	115	TCONS_00025158.p1	F-box/LRR-repeat protein 20-like	PFL1	32954763	32961648	XP_035692716.1	F-box/LRR-repeat protein 15-like	BFL12	21494993	21495018	25.296	1.41e-20	89.4
XP_030840264.1	serine/threonine-protein kinase/endoribonuclease IRE1-like	SPU9	19601186	19626619	28.502	9.43e-26	113	g17587.t1	probable serine/threonine-protein kinase irlF	POC12	14665312	14672095	37.714	4.08e-24	100	TCONS_00023747.p1	serine/threonine-protein kinase/endoribonuclease IRE1	PFL1	32972969	32994073	XP_035679154.1	serine/threonine-protein kinase/endoribonuclease IRE1-like	BFL6	12923091	12923142	32.397	1.1e-64	231
XP_030837985.1	serine/threonine-protein kinase PAK 1	SPU16	22372221	22428908	29.508	2.89e-16	83.6	g17587.t1	probable serine/threonine-protein kinase irlF	POC12	14665312	14672095	32.9	6.54e-25	103	TCONS_00023751.p1	serine/threonine-protein kinase/endoribonuclease IRE1	PFL1	33004586	33017388	XP_035661711.1	NLR family CARD domain-containing protein 4-like	BFL2	27334342	27334459	25.829	1.84e-31	133
XP_030847653.1	serine/threonine-protein kinase/endoribonuclease IRE1-like	NW_022145552.1	1980123	2005890	24.828	1.3e-22	102	g17587.t1	probable serine/threonine-protein kinase irlF	POC12	14665312	14672095	34.579	2.23e-22	95.5	TCONS_00023754.p1	serine/threonine-protein kinase ppk4-like	PFL1	33101714	33122346	XP_035679154.1	serine/threonine-protein kinase/endoribonuclease IRE1-like	BFL6	12923091	12923142	30.93	1.58e-55	202
																TCONS_00023755.p1	PREDICTED: uncharacterized protein LOC102807859	PFL1	33126638	33127827
																TCONS_00023756.p1	PREDICTED: uncharacterized protein LOC100372804	PFL1	33165109	33177847	XP_035661711.1	NLR family CARD domain-containing protein 4-like	BFL2	27334342	27334459	25.655	6.11e-34	139
XP_030847653.1	serine/threonine-protein kinase/endoribonuclease IRE1-like	NW_022145552.1	1980123	2005890	33.607	1e-12	65.1									TCONS_00023757.p1	serine/threonine-protein kinase ppk4-like	PFL1	33219147	33232536	XP_035679154.1	serine/threonine-protein kinase/endoribonuclease IRE1-like	BFL6	12923091	12923142	24.757	3.86e-19	83.6
								g17364.t1	Hypothetical predicted protein	POC12	11401730	11402668	66.879	3.51e-153	451	TCONS_00025159.p1	uncharacterized protein LOC105323937	PFL1	33264810	33269847	XP_035678681.1	Hypothetical predicted protein	BFL6	27520504	27521804	40.576	2.02e-112	351
																TCONS_00023758.p1	---NA---	PFL1	33274796	33275905
XP_030847653.1	serine/threonine-protein kinase/endoribonuclease IRE1-like	NW_022145552.1	1980123	2005890	37.5	2.51e-16	73.9									TCONS_00023759.p1	putative serine threonine- kinase irlB	PFL1	33285949	33291808	XP_035679154.1	serine/threonine-protein kinase/endoribonuclease IRE1-like	BFL6	12923091	12923142	31.452	1.99e-17	77
																TCONS_00023760.p1	spindle pole body component 110-like	PFL1	33307660	33308052
																TCONS_00023761.p1	spindle pole body component 110-like	PFL1	33308109	33308489
XP_030840264.1	serine/threonine-protein kinase/endoribonuclease IRE1-like	SPU9	19601186	19626619	28.358	5.8e-29	124	g17587.t1	probable serine/threonine-protein kinase irlF	POC12	14665312	14672095	34.146	1.06e-19	88.2	TCONS_00023762.p1	Serine/threonine-protein kinase/endoribonuclease IRE1	PFL1	33326263	33336893	XP_035679154.1	serine/threonine-protein kinase/endoribonuclease IRE1-like	BFL6	12923091	12923142	28.764	6.92e-46	177
XP_030845234.1	tetraspanin-9-like isoform X1	SPU15	19174090	19207274	27.778	4.59e-21	89.7	g8184.t1	CD151 antigen-like	POC22	7040444	7045194	26.038	2.51e-17	79.3	TCONS_00023763.p1	CD63 antigen-like	PFL1	33350641	33365637	XP_035660721.1	CD63 antigen	BFL18	5949439	5949504	27.984	1.67e-15	74.7
XP_030851019.1	23 kDa integral membrane protein-like	SPU4	14485675	14491506	36.905	6.19e-49	161	g8096.t1	tetraspanin	POC22	5564017	5569365	34.728	5.03e-47	157	TCONS_00023764.p1	tetraspanin-18-like isoform X1	PFL1	33379902	33388197	XP_035674535.1	tetraspanin-18 isoform X1	BFL4	8244857	8244925	45.635	1.27e-63	199
XP_030829377.1	CD151 antigen-like	NW_022145574.1	1243914	1271381	38.023	8.16e-43	146	g8096.t1	tetraspanin	POC22	5564017	5569365	34.944	4.47e-42	144	TCONS_00023765.p1	CD151 antigen-like	PFL1	33452178	33465932	XP_035673337.1	CD9 antigen-like	BFL4	8184480	8184545	35.433	2.07e-44	150
XP_030845562.1	protein arginine N-methyltransferase 1 isoform X1	SPU15	31195273	31210868	71.622	0	551	g8186.t1	protein arginine N-methyltransferase 1-like	POC22	7082064	7089276	76.144	0	509	TCONS_00023766.p1	Protein arginine N-methyltransferase 1	PFL1	33472545	33494561	XP_035674524.1	protein arginine N-methyltransferase 1 isoform X1	BFL4	8276113	8276130	69.272	0	547
XP_030851019.1	23 kDa integral membrane protein-like	SPU4	14485675	14491506	30.488	6.92e-44	148	g8183.t1	CD151 antigen-like	POC22	7034974	7038188	33.73	2.7e-42	144	TCONS_00025160.p1	tetraspanin-11-like isoform X2	PFL1	33503396	33515804	XP_035674542.1	CD151 antigen-like	BFL4	8332925	8332984	35.06	4.02e-50	164
																TCONS_00025164.p1	coiled-coil domain-containing protein 82 isoform X1	PFL1	33557156	33569449	XP_035671860.1	microtubule-associated protein futsch-like isoform X1	BFL4	718307	718379	28.704	3.19e-18	85.1
																TCONS_00025165.p1	---NA---	PFL1	33570973	33578323
																TCONS_00025166.p1	coiled-coil domain-containing protein 82-like	PFL1	33598705	33626813	XP_035671860.1	microtubule-associated protein futsch-like isoform X1	BFL4	718307	718379	28.986	6.2e-17	85.1
																TCONS_00023768.p1	PREDICTED: uncharacterized protein LOC102806106	PFL1	33659601	33698977
XP_030836479.1	uncharacterized protein LOC115922217	NW_022145525.1	180781	189392	41.649	6.97e-117	370	g17052.t1	Hypothetical predicted protein	POC12	8636977	8642761	34.516	3.45e-102	329	TCONS_00023769.p1	THAP domain-containing protein 10	PFL1	33721854	33729007	XP_035662758.1	THAP domain-containing protein 10-like	BFL19	12209232	12209831	38.189	2.53e-138	426
XP_011672505.2	P2X purinoceptor 7-like	NW_022145525.1	176330	179532	46.243	9.13e-47	153	g17488.t1	P2X purinoceptor 7-like	POC12	12272039	12273696	42.714	1.66e-48	157	TCONS_00025167.p1	P2X purinoceptor 7-like	PFL1	33729234	33731255	XP_035689088.1	P2X purinoceptor 7-like	BFL1	7918823	7919094	39.894	8.08e-43	144
																TCONS_00025169.p1	PREDICTED: uncharacterized protein LOC100368229	PFL1	33767269	33773435	XP_035658394.1	D-inositol 3-phosphate glycosyltransferase-like	BFL2	26093326	26093341	25.943	3.42e-19	90.5
																TCONS_00025170.p1	coiled-coil domain-containing protein 82	PFL1	33775658	33796281	XP_035671860.1	microtubule-associated protein futsch-like isoform X1	BFL4	718307	718379	25.301	5.32e-10	61.6
NP_001239013.1	phenolphthiocerol/phthiocerol polyketide synthase subunit C-like	SPU19	6086602	6105186	57.785	0	768	g11097.t1	phenolphthiocerol/phthiocerol polyketide synthase subunit C-like	POC5	16576393	16585285	59.744	0	780	TCONS_00023771.p1	phthiocerol/phenolphthiocerol synthesis polyketide synthase type I PpsD-like	PFL1	33832434	33845601	XP_035670352.1	polyketide synthase 2	BFL1	15897786	15898032	55.483	0	717
XP_030853278.1	uncharacterized protein LOC100891491	SPU12	22257672	22270729	22.129	1.48e-15	80.1	g17052.t1	Hypothetical predicted protein	POC12	8636977	8642761	22.414	3.45e-07	52.8	TCONS_00023772.p1	hypothetical protein BRAFLDRAFT_97278	PFL1	33892579	33897341	XP_035669006.1	Hypothetical predicted protein	BFL3	7124150	7124252	44.444	4.7e-109	332
XP_030845478.1	melatonin receptor type 1B-B-like	SPU15	26300718	26314290	23.35	1.18e-09	57	g8090.t1	melatonin receptor type 1B-B-like	POC22	5436818	5455216	24.171	7.61e-12	62.8	TCONS_00023773.p1	G-protein coupled receptor moody-like	PFL1	33915891	33916520
																TCONS_00025171.p1	D-inositol 3-phosphate glycosyltransferase	PFL1	33946846	33947557	XP_035659541.1	E3 ubiquitin-protein ligase DZIP3	BFL17	12243112	12243271	31.169	2.35e-08	51.6
																TCONS_00023774.p1	hypothetical protein BRAFLDRAFT_82913	PFL1	33983172	33993533	XP_035693661.1	uncharacterized protein LOC118427808 isoform X1	BFL12	1149384	1149953	30.024	1.67e-51	181
XP_030836096.1	uncharacterized protein LOC105442605	NW_022145522.1	187493	194704	27.482	2.44e-56	203	g19928.t1	uncharacterized protein LOC117294689	POC1	26354160	26356731	27.16	8.24e-54	192	TCONS_00023775.p1	hypothetical protein BRAFLDRAFT_82912	PFL1	33994208	33997133	XP_035683008.1	Hypothetical predicted protein	BFL7	9439851	9440624	45.184	2.38e-176	514
XP_030836111.1	probable Werner syndrome ATP-dependent helicase homolog 1	NW_022145522.1	194507	200187	37.302	3.22e-19	82.8	g499.t1	Werner syndrome ATP-dependent helicase-like	POC20	9870931	9885554	39.496	8.65e-17	75.1	TCONS_00025172.p1	Werner syndrome ATP-dependent helicase-like	PFL1	33998446	34000327	XP_035683011.1	probable ATP-dependent DNA helicase RecS	BFL7	9434226	9434722	48.649	3.68e-46	157
XP_030850658.1	zinc finger C4H2 domain-containing protein-like	SPU4	40447903	40477207	49.77	5.58e-61	191	g8442.t1	zinc finger C4H2 domain-containing protein-like	POC10	1276969	1288849	55.263	1.05e-68	210	TCONS_00023776.p1	zinc finger C4H2 domain-containing protein isoform X1	PFL1	34087574	34089097	XP_035687653.1	zinc finger C4H2 domain-containing protein-like	BFL9	9559205	9559260	63.319	1.63e-93	273
																TCONS_00023777.p1	coiled-coil domain-containing protein 82	PFL1	34100781	34113706	XP_035671860.1	microtubule-associated protein futsch-like isoform X1	BFL4	718307	718379	29.694	2.23e-30	128
																TCONS_00023778.p1	coiled-coil domain-containing protein 82	PFL1	34115520	34139246	XP_035671860.1	microtubule-associated protein futsch-like isoform X1	BFL4	718307	718379	28.07	7.61e-27	114
XP_030828475.1	uncharacterized protein LOC105436514	SPU1	1389241	1403329	27.665	7.33e-103	343	g19928.t1	uncharacterized protein LOC117294689	POC1	26354160	26356731	29.289	7.6e-27	115	TCONS_00025175.p1	Chromatin modification-related protein png2	PFL1	34144809	34191627	XP_035687479.1	uncharacterized protein LOC118423433	BFL9	3072058	3072618	32.082	2.15e-136	430
																TCONS_00023779.p1	---NA---	PFL1	34192038	34196288
XP_030851483.1	ATP-dependent DNA helicase PIF1-like	SPU7	39766691	39783659	35.099	1.21e-17	85.9	g20679.t1	ATP-dependent DNA helicase PIF1-like	POC13	8197702	8201122	35.032	1.27e-15	75.5	TCONS_00025176.p1	ATP-dependent DNA helicase PIF1-like	PFL1	34202322	34215118	XP_035699219.1	ATP-dependent DNA helicase PIF1-like	BFL15	16602639	16602666	36.047	1.2e-18	89
																TCONS_00023781.p1	uncharacterized protein LOC106182054 isoform X2	PFL1	34207929	34208304	XP_035660859.1	uncharacterized protein LOC118405460	BFL2	9180520	9181142	33.333	2.38e-08	50.8
XP_030828475.1	uncharacterized protein LOC105436514	SPU1	1389241	1403329	26.899	4.02e-117	387	g19928.t1	uncharacterized protein LOC117294689	POC1	26354160	26356731	30.544	1.96e-28	121	TCONS_00025177.p1	PREDICTED: uncharacterized protein LOC100378528	PFL1	34227110	34279230	XP_035687479.1	uncharacterized protein LOC118423433	BFL9	3072058	3072618	31.808	9.56e-143	453
XP_003727691.1	piggyBac transposable element-derived protein 4-like	NW_022145554.1	52040	56385	25.828	1.05e-19	90.1	g12350.t1	piggyBac transposable element-derived protein 4-like	POC18	3714639	3717569	29.18	2.11e-30	120	TCONS_00023782.p1	piggyBac transposable element-derived protein 4-like	PFL1	34266270	34267514	XP_035664569.1	piggyBac transposable element-derived protein 4-like	NW_023365750.1	52918	54864	25.581	8.27e-14	72
XP_030828475.1	uncharacterized protein LOC105436514	SPU1	1389241	1403329	23.83	6.97e-19	84.3									TCONS_00025179.p1	Chromatin modification-related protein png2	PFL1	34287391	34291920	XP_035687479.1	uncharacterized protein LOC118423433	BFL9	3072058	3072618	27.778	6.19e-27	107
XP_030841111.1	uncharacterized protein LOC115923861	SPU9	34214733	34222889	30.041	1.24e-24	103	g19928.t1	uncharacterized protein LOC117294689	POC1	26354160	26356731	30.882	1.65e-12	67	TCONS_00025180.p1	PREDICTED: uncharacterized protein LOC100378528	PFL1	34295661	34302259	XP_035687479.1	uncharacterized protein LOC118423433	BFL9	3072058	3072618	33.195	1.14e-29	118
XP_030855233.1	Sentrin-specific protease 2	NW_022145570.1	3487225	3491332	25.882	1.13e-20	94.7	g11009.t1	Hypothetical predicted protein	POC5	14823263	14823586	50.588	3.49e-25	98.6	TCONS_00025181.p1	THAP domain-containing protein 2	PFL1	34303113	34311755	XP_035684140.1	Hypothetical predicted protein	BFL8	1437300	1438059	49.351	9.9e-40	150
XP_003727126.2	Hypothetical predicted protein	SPU9	8372288	8375833	28.125	1.76e-12	65.9									TCONS_00025182.p1	PREDICTED: uncharacterized protein LOC100377383, partial	PFL1	34327902	34333584
XP_030828475.1	uncharacterized protein LOC105436514	SPU1	1389241	1403329	26.969	3.61e-115	382	g19928.t1	uncharacterized protein LOC117294689	POC1	26354160	26356731	30.544	7.15e-29	122	TCONS_00025184.p1	PREDICTED: uncharacterized protein LOC100373840	PFL1	34341417	34361957	XP_035687479.1	uncharacterized protein LOC118423433	BFL9	3072058	3072618	30.16	7.36e-150	472
XP_011680559.1	uncharacterized protein LOC100893587	SPU9	8603971	8611303	27.953	3.73e-14	71.6	g17455.t1	uncharacterized protein LOC119735813	POC12	12057378	12060856	26.168	1.26e-08	54.3	TCONS_00025188.p1	uncharacterized protein LOC106182054 isoform X2	PFL1	34371334	34373401	XP_035660859.1	uncharacterized protein LOC118405460	BFL2	9180520	9181142	29.442	3.08e-25	103
XP_011680559.1	uncharacterized protein LOC100893587	SPU9	8603971	8611303	30.508	5.66e-10	60.5	g14450.t1	uncharacterized protein LOC119735813	POC19	11339256	11342701	32.143	1.17e-11	65.1	TCONS_00025189.p1	Gypsy retrotransposon integrase-like protein 1	PFL1	34378543	34380668	XP_035660859.1	uncharacterized protein LOC118405460	BFL2	9180520	9181142	35.294	1.45e-22	98.6
XP_795640.2	6-pyruvoyl tetrahydrobiopterin synthase	SPU13	21228203	21232485	65	4.24e-53	165	g13572.t1	6-pyruvoyl tetrahydrobiopterin synthase	POC8	14470055	14473039	71.552	2.3e-57	176	TCONS_00023784.p1	6-pyruvoyl tetrahydrobiopterin synthase	PFL1	34395424	34402754	XP_035679761.1	6-pyruvoyl tetrahydrobiopterin synthase	BFL6	8211952	8212049	59.441	5.06e-59	180
XP_003730096.2	tripartite motif-containing protein 2-like	SPU16	15964536	15978658	29.851	7.96e-21	99	g10884.t1	tripartite motif-containing protein 2-like	POC5	13366382	13371672	27.551	2.1e-15	80.5	TCONS_00025190.p1	E3 ubiquitin-protein ligase TRIM71-like	PFL1	34453828	34463356	XP_035669551.1	MFHAS1	BFL3	33253814	33253910	26.705	1.34e-26	117
XP_030838252.1	K02A2.6-like protein	NW_022145530.1	495522	529937	42.782	7.17e-87	285	g6137.t1	uncharacterized protein K02A2.6-like	POC11	10288549	10291429	34.793	3.34e-70	231	TCONS_00023785.p1	Retrovirus-related Pol poly from transposon opus	PFL1	34466375	34467604	XP_035699544.1	transforming protein RhoA	BFL15	749219	751562	29.398	2.16e-45	167
XP_011667710.2	uncharacterized protein K02A2.6-like	SPU19	22475161	22478910	45.985	9.34e-115	367	g6136.t1	uncharacterized protein K02A2.6-like	POC11	10287311	10287934	49.761	1.69e-66	213	TCONS_00023786.p1	gypsy-18 is	PFL1	34468220	34469798	XP_035699586.1	retrotransposon-like family member retr-1	BFL15	751640	753133	31.264	3.31e-63	214
																TCONS_00023787.p1	---NA---	PFL1	34520760	34526656
																TCONS_00023788.p1	---NA---	PFL1	34529558	34534637
XP_792696.2	histamine N-methyltransferase-like	SPU18	13042175	13051843	26.613	1.91e-19	86.3	g6053.t1	histamine N-methyltransferase A-like	POC11	8921203	8922844	27.953	3.86e-20	87.4	TCONS_00023789.p1	histamine N-methyltransferase-like	PFL1	34538673	34545485	XP_035693655.1	HNMT	BFL1	20289575	20289692	26.104	3.2e-13	68.9
																TCONS_00023790.p1	---NA---	PFL1	34550386	34553459
XP_030830830.1	type I iodothyronine deiodinase-like	SPU8	13674120	13686898	38.667	4e-07	47.8	g9092.t1	type I iodothyronine deiodinase-like	POC10	13781923	13796229	29.114	6.94e-12	59.3	TCONS_00023791.p1	uncharacterized protein LOC117296834	PFL1	34558764	34561187
																TCONS_00023792.p1	---NA---	PFL1	34566346	34567744
XP_030850974.1	type I iodothyronine deiodinase-like	SPU4	7246639	7250560	38.525	2.05e-22	86.3	g9093.t1	type I iodothyronine deiodinase-like	POC10	13839170	13840709	43.966	6.97e-30	105	TCONS_00023793.p1	type I iodothyronine deiodinase-like	PFL1	34568291	34569676	XP_035699519.1	type I iodothyronine deiodinase	BFL15	18578479	18578665	31.933	4.09e-14	66.6
XP_799896.1	histidine-rich glycoprotein-like	SPU5	4262122	4265567	50.943	7.11e-07	47	g15715.t1	histidine-rich glycoprotein-like	POC3	20481288	20485771	36.408	1.03e-15	71.2	TCONS_00025191.p1	splicing factor 3A subunit 2-like	PFL1	34587889	34599079	XP_035673881.1	splicing factor 3A subunit 2-like	BFL4	5636290	5636337	50	1.61e-09	54.7
XP_800504.1	uncharacterized protein LOC115918676	SPU15	2934296	2939423	58.025	1.66e-135	387	g8166.t1	uncharacterized protein LOC117305137	POC22	6739602	6742711	57.492	2.01e-130	374	TCONS_00023794.p1	PREDICTED: uncharacterized protein LOC100371449	PFL1	34601555	34610582	XP_035673727.1	Hypothetical predicted protein	BFL4	18835751	18835846	55.12	2.24e-122	354
XP_030845082.1	transmembrane protein 53-like	SPU15	12683678	12699940	45.238	8.53e-89	270	g8316.t1	transmembrane protein 53-like	POC22	9524633	9532158	34.035	3.87e-58	189	TCONS_00023795.p1	transmembrane protein 53-like	PFL1	34617041	34619338	XP_035672813.1	transmembrane protein 53-like	BFL4	5909240	5909287	33.7	9.76e-51	170
XP_030845100.1	transcription factor ETV6 isoform X4	SPU15	13272003	13309549	39.744	6.26e-14	67.8	g8036.t1	transcription factor ETV6-like isoform X2	POC22	4355578	4362759	50	1.28e-20	84	TCONS_00023796.p1	transcription factor ETV6-like isoform X2	PFL1	34640768	34646804	XP_035673733.1	Transcription factor ETV6	BFL4	18400659	18400957	42.857	2.58e-17	75.1
																TCONS_00023797.p1	---NA---	PFL1	34657922	34662266
XP_003730096.2	tripartite motif-containing protein 2-like	SPU16	15964536	15978658	27.901	4.66e-38	149	g9517.t1	E3 ubiquitin-protein ligase TRIM71-like	POC15	2296929	2301657	29.032	4.89e-40	154	TCONS_00023798.p1	tripartite motif-containing protein 2-like	PFL1	34673398	34675737	XP_035692660.1	E3 ubiquitin-protein ligase TRIM56-like	BFL12	19199625	19200744	32.558	7.1e-46	171
XP_003730096.2	tripartite motif-containing protein 2-like	SPU16	15964536	15978658	34.842	1.83e-28	122	g16326.t1	E3 ubiquitin-protein ligase TRIM56-like	POC21	11163642	11170182	32.143	5.34e-35	141	TCONS_00023799.p1	tripartite motif-containing protein 2-like	PFL1	34685784	34707374	XP_035692660.1	E3 ubiquitin-protein ligase TRIM56-like	BFL12	19199625	19200744	39.035	1.05e-41	162
																TCONS_00023800.p1	tripartite motif-containing protein 2-like	PFL1	34707491	34708543	XP_035688801.1	protein neuralized-like	BFL10	10937641	10937733	27.481	1.27e-07	52
XP_030840299.1	tripartite motif-containing protein 45-like	NW_022145539.1	1423724	1436527	26.761	8.58e-25	108	g18803.t1	E3 ubiquitin-protein ligase TRIM56-like	POC1	5419590	5421563	26.28	1.19e-22	101	TCONS_00023801.p1	tripartite motif-containing protein 2-like	PFL1	34717685	34720144	XP_035681670.1	B-box type zinc finger protein ncl-1-like isoform X2	BFL7	7822618	7822726	27.542	1.28e-25	111
XP_003730096.2	tripartite motif-containing protein 2-like	SPU16	15964536	15978658	31.081	1.24e-35	145	g9517.t1	E3 ubiquitin-protein ligase TRIM71-like	POC15	2296929	2301657	30.1	2.19e-39	155	TCONS_00023802.p1	tripartite motif-containing protein 2-like	PFL1	34726184	34735261	XP_035671730.1	tripartite motif-containing protein 2-like isoform X3	BFL4	15139665	15139789	27.083	8.22e-40	159
XP_003730096.2	tripartite motif-containing protein 2-like	SPU16	15964536	15978658	36.53	1.67e-31	127	g9517.t1	E3 ubiquitin-protein ligase TRIM71-like	POC15	2296929	2301657	34.483	1.23e-34	136	TCONS_00023805.p1	tripartite motif-containing protein 2-like	PFL1	34759899	34761677	XP_035698804.1	tripartite motif-containing protein 2-like	BFL15	20890166	20892370	33.333	1.44e-35	139
XP_787393.2	tripartite motif-containing protein 2-like isoform X3	SPU11	30907927	30910511	26.761	6.27e-34	140	g5703.t1	tripartite motif-containing protein 3-like	POC11	2108131	2110236	27.013	2.21e-36	147	TCONS_00023806.p1	tripartite motif-containing protein 2-like	PFL1	34763000	34771812	XP_035698800.1	tripartite motif-containing protein 2-like	BFL15	20876940	20879132	27.895	7.04e-41	162
XP_787393.2	tripartite motif-containing protein 2-like isoform X3	SPU11	30907927	30910511	27.41	9.22e-36	143	g9517.t1	E3 ubiquitin-protein ligase TRIM71-like	POC15	2296929	2301657	28.324	5.47e-36	143	TCONS_00023807.p1	tripartite motif-containing protein 2-like	PFL1	34774403	34779853	XP_035663417.1	E3 ubiquitin-protein ligase TRIM56-like	BFL19	5146097	5146107	30.495	6.31e-44	167
XP_003730096.2	tripartite motif-containing protein 2-like	SPU16	15964536	15978658	28.446	1.79e-35	142	g9517.t1	E3 ubiquitin-protein ligase TRIM71-like	POC15	2296929	2301657	28.571	2.87e-38	149	TCONS_00023808.p1	tripartite motif-containing protein 2-like	PFL1	34792909	34794678	XP_035667684.1	tripartite motif-containing protein 2-like isoform X3	BFL2	11948124	11949710	27.793	2.62e-41	158
XP_030833082.1	uncharacterized protein LOC105444256	SPU13	3325997	3357194	24.011	6.06e-12	67.4	g12901.t1	uncharacterized protein LOC105444256	POC8	1287742	1295400	22.039	2.27e-09	58.5	TCONS_00023809.p1	PREDICTED: uncharacterized protein LOC100378799	PFL1	34796761	34802704
XP_783565.2	GTP-binding protein Rit1-like	SPU13	31751773	31771408	40.217	5.35e-32	117	g7832.t1	ras-related and estrogen-regulated growth inhibitor	POC22	72290	78516	32.984	1.64e-33	120	TCONS_00025192.p1	GTP-binding protein Rit2	PFL1	34819974	34832739	XP_035672344.1	ras-related and estrogen-regulated growth inhibitor	BFL4	4042023	4042043	31.858	1.77e-31	116
XP_030830484.1	G-protein coupled receptor GRL101-like isoform X1	SPU8	8423439	8444550	47.962	8.57e-118	370	g11811.t1	G-protein coupled receptor GRL101-like	POC14	10118604	10145169	49.272	3.29e-122	381	TCONS_00025193.p1	G-protein coupled receptor GRL101-like	PFL1	34842429	34858109	XP_035674564.1	G-protein coupled receptor GRL101-like	BFL4	28038293	28038383	42.683	5.51e-92	296
XP_030832193.1	uncharacterized protein LOC754259	SPU13	12424062	12431239	52.564	9.83e-26	99	g7367.t1	uncharacterized protein LOC117297709	POC2	17088057	17096430	43.21	3.94e-20	82.4	TCONS_00023813.p1	PREDICTED: uncharacterized protein LOC102808344, partial	PFL1	34893144	34893435	XP_035660814.1	uncharacterized protein LOC118405422	BFL18	12782471	12788269	37.5	2.7e-11	57.8
																TCONS_00023818.p2	---NA---	PFL1	35013935	35017159
XP_030846830.1	uncharacterized protein K02A2.6-like	SPU6	6769762	6773907	50	3.71e-18	80.9	g17326.t1	Transposon Tf2-6 poly	POC12	11194803	11196375	51.19	8.43e-19	79.7	TCONS_00023820.p1	Transposon Tf2-6 poly	PFL1	35090760	35092421	XP_035665333.1	Transposon Ty3-G Gag-Pol poly	NW_023365793.1	312005	314941	41.25	4.92e-08	51.6
XP_030844956.1	Retrovirus-related Pol polyprotein from transposon 412	SPU15	5841125	5844652	46.176	4.58e-93	296	g21135.t1	Transposon Ty3-I Gag-Pol polyprotein	JAAFGO010000935.1	1408	4629	41.52	5.33e-83	276	TCONS_00025195.p1	Retrovirus-related Pol polyprotein from transposon 412	PFL1	35252976	35258661	XP_035696784.1	Retrovirus-related Pol polyprotein from transposon 297	BFL14	17063051	17064559	34.118	5.34e-59	201
XP_030856294.1	uncharacterized protein K02A2.6-like	SPU1	20838742	20843460	52.754	7.36e-110	362	g20793.t1	Transposon Tf2-9 polyprotein	POC13	10479374	10484214	44.444	2.4e-89	302	TCONS_00023823.p1	Uncharacterized protein K02A2.6	PFL1	35358422	35373468	XP_035679930.1	transforming protein RhoA	BFL6	21900511	21902343	33.129	5.17e-43	166
																TCONS_00023826.p2	Protein CBG23155	PFL1	35431340	35460051	XP_035660551.1	dentin sialophosphoprotein-like	BFL18	13016264	13016750	34.615	1.55e-16	75.9
								g7933.t1	serine-rich adhesin for platelets-like isoform X2	POC22	2143969	2167201	24.486	4.1e-15	79.7	TCONS_00023827.p1	uncharacterized threonine-rich GPI-anchored glycoprotein PJ4664.02-like	PFL1	35460129	35481088	XP_035673656.1	uncharacterized protein LOC118414027 isoform X1	BFL4	18376740	18378389	27.239	1.19e-22	105
XP_030845309.1	UHRF1-binding protein 1-like isoform X1	SPU15	21590523	21642566	39.239	8.14e-180	582	g7928.t1	UHRF1-binding protein 1-like isoform X2	POC22	1997377	2051688	38.549	1.28e-174	570	TCONS_00025198.p1	UHRF1-binding protein 1-like	PFL1	35488643	35530677	XP_035671953.1	UHRF1-binding protein 1-like isoform X1	BFL4	2017594	2017637	42.254	9.12e-101	360
XP_030831765.1	phosphoethanolamine N-methyltransferase-like	SPU18	26882818	26899022	36.364	1.23e-29	114	g1863.t1	phosphomethylethanolamine N-methyltransferase-like	POC4	7871707	7880789	42.484	6.91e-34	125	TCONS_00023828.p1	phosphoethanolamine N-methyltransferase-like	PFL1	35551381	35556622	XP_035680185.1	phosphoethanolamine N-methyltransferase 3-like isoform X3	BFL6	4508755	4508986	40.678	1.17e-38	135
XP_030831765.1	phosphoethanolamine N-methyltransferase-like	SPU18	26882818	26899022	39.597	6.43e-30	114	g1863.t1	phosphomethylethanolamine N-methyltransferase-like	POC4	7871707	7880789	48.387	7.5e-33	121	TCONS_00023829.p1	phosphoethanolamine N-methyltransferase 3-like isoform X2	PFL1	35562592	35566086	XP_035680068.1	phosphomethylethanolamine N-methyltransferase-like	BFL6	4816482	4816554	49.219	1.16e-36	132
XP_030845397.1	DENN domain-containing protein 2B-like isoform X3	SPU15	24052581	24170683	43.571	2.68e-139	450	g14371.t1	DENN domain-containing protein 1B-like isoform X2	POC19	9961695	9985000	29.948	1.48e-42	160	TCONS_00025199.p1	DENN domain-containing protein 2C	PFL1	35588453	35627300	XP_035684455.1	DENN domain-containing protein 1B isoform X1	BFL8	14717030	14717046	27.802	6.86e-41	162
XP_030835636.1	putative RNA-directed DNA polymerase from transposon BS	SPU21	22194390	22196395	41.327	9.54e-37	128	g9685.t1	putative RNA-directed DNA polymerase from transposon BS	POC15	5133445	5134002	35.185	7.43e-15	68.9	TCONS_00023830.p1	putative RNA-directed DNA polymerase from transposon BS	PFL1	35637090	35637704	XP_035692637.1	IgGFc-binding protein-like	BFL12	18638704	18638785	49.254	2.76e-18	82.4
XP_011681487.2	medium-chain acyl-CoA ligase ACSF2, mitochondrial-like	SPU19	1498218	1509787	35.043	1.25e-18	79.7	g11280.t1	medium-chain acyl-CoA ligase ACSF2, mitochondrial-like	POC5	20536820	20537450	31.507	9.91e-07	42.7	TCONS_00023831.p1	acyl-CoA synthetase family member 2, mitochondrial-like	PFL1	35678977	35679329	XP_035687736.1	medium-chain acyl-CoA ligase ACSF2, mitochondrial-like	BFL9	20608309	20608313	39.496	7.42e-18	73.2
																TCONS_00023832.p1	carboxymethylenebutenolidase homolog	PFL1	35713950	35714767	XP_035691495.1	carboxymethylenebutenolidase homolog	BFL11	6776924	6776947	29.046	8.23e-24	95.1
																TCONS_00023833.p1	carboxymethylenebutenolidase homolog	PFL1	35718254	35722740	XP_035691495.1	carboxymethylenebutenolidase homolog	BFL11	6776924	6776947	25.641	2.08e-23	96.7
XP_030830606.1	solute carrier organic anion transporter family member 4A1-like	SPU8	10373540	10396393	29.984	1.84e-82	277	g12050.t1	solute carrier organic anion transporter family member 2A1-like	POC14	15062992	15095934	30.088	8.21e-82	280	TCONS_00023835.p1	solute carrier organic anion transporter family member 2B1	PFL1	35726324	35733489	XP_035670950.1	solute carrier organic anion transporter family member 5A1-like	BFL3	13528013	13528198	30.843	4.88e-98	317
XP_030845003.1	solute carrier organic anion transporter family member 3A1-like	SPU15	8776372	8796190	30.417	5.87e-68	231	g15205.t1	solute carrier organic anion transporter family member 2A1-like	POC3	10782737	10789756	28.943	1.64e-70	241	TCONS_00023836.p1	solute carrier organic anion transporter family member 2B1	PFL1	35745056	35751285	XP_035670950.1	solute carrier organic anion transporter family member 5A1-like	BFL3	13528013	13528198	28.167	4.22e-81	271
XP_781712.2	ficolin-2-like	SPU17	4049750	4059610	40.529	5.02e-40	149	g7237.t1	microfibril-associated glycoprotein 4-like	POC2	14683983	14687305	33.333	4.64e-32	124	TCONS_00025200.p1	Fibrinogen C domain-containing protein 1	PFL1	35772858	35792646	XP_035687735.1	ficolin-2-like	BFL9	20601282	20601578	37.946	2.1e-33	132
XP_030828552.1	ATP-binding cassette sub-family C member 9-like	SPU1	21865310	21906554	52.405	0	1603	g7546.t1	ATP-binding cassette sub-family C member 9-like	POC2	20419326	20447190	42.884	0	1325	TCONS_00025201.p1	ATP-binding cassette sub-family C member 9-like	PFL1	35796843	35832529	XP_035695293.1	ATP-binding cassette sub-family C member 9-like	BFL13	13633615	13633756	43.118	0	1318
XP_030844989.1	oxysterol-binding protein-related protein 8-like isoform X1	SPU15	7992047	8037957	58.571	0	901	g8294.t1	oxysterol-binding protein-related protein 8-like isoform X2	POC22	9047141	9060779	45.579	0	642	TCONS_00023837.p1	oxysterol-binding protein-related protein 8-like isoform X2	PFL1	35954570	35994060	XP_035671907.1	oxysterol-binding protein-related protein 8 isoform X3	BFL4	1710782	1710851	56.455	0	912
XP_030845309.1	UHRF1-binding protein 1-like isoform X1	SPU15	21590523	21642566	37.922	5.56e-154	507	g7928.t1	UHRF1-binding protein 1-like isoform X2	POC22	1997377	2051688	34.057	1.96e-166	543	TCONS_00023838.p1	UHRF1-binding protein 1-like	PFL1	36044550	36066647	XP_035671953.1	UHRF1-binding protein 1-like isoform X1	BFL4	2017594	2017637	37.434	4.91e-151	506
XP_030828796.1	cytochrome P450 3A24-like	SPU1	24922769	24943587	31.553	1.68e-26	111	g6573.t1	cytochrome P450 20A1-like	POC2	812185	821221	39.815	8.98e-51	177	TCONS_00025203.p1	cytochrome P450 20A1-like	PFL1	36078647	36089026	XP_035688041.1	cytochrome P450 20A1-like	BFL10	10875881	10875952	36.761	3.06e-89	278
XP_792896.3	cytochrome P450 20A1-like	SPU17	29274028	29287923	36.709	1.62e-68	224	g6573.t1	cytochrome P450 20A1-like	POC2	812185	821221	40.135	2.48e-122	365	TCONS_00025205.p1	cytochrome P450 20A1-like	PFL1	36097465	36113067	XP_035688041.1	cytochrome P450 20A1-like	BFL10	10875881	10875952	42.729	1.45e-134	397
XP_792896.3	cytochrome P450 20A1-like	SPU17	29274028	29287923	36.318	2.86e-40	141	g6573.t1	cytochrome P450 20A1-like	POC2	812185	821221	39.806	2.47e-49	166	TCONS_00023839.p1	cytochrome P450 20A1-like	PFL1	36154243	36159393	XP_035688041.1	cytochrome P450 20A1-like	BFL10	10875881	10875952	37.5	3.43e-48	164
XP_030832208.1	Hypothetical predicted protein	SPU13	15924877	15928383	31.739	5.61e-29	117	g5080.t1	endonuclease-reverse transcriptase	POC6	9635528	9636343	33.796	2.25e-31	118	TCONS_00025206.p1	RNA-directed DNA polymerase from mobile element jockey-like	PFL1	36162987	36164018	XP_035696678.1	craniofacial development protein 2-like	BFL14	8004170	8004212	25.075	1.38e-22	99
																TCONS_00025207.p1	---NA---	PFL1	36174932	36177237
XP_792896.3	cytochrome P450 20A1-like	SPU17	29274028	29287923	35.468	8.38e-35	127	g12515.t1	cytochrome P450 20A1-like	POC18	6959401	6968546	42.857	3.33e-50	166	TCONS_00025208.p1	cytochrome P450 20A1-like	PFL1	36232932	36241267	XP_035663707.1	cytochrome P450 20A1-like	NW_023365698.1	69888	69959	40.094	2.99e-46	160
XP_030853471.1	Hypothetical predicted protein	SPU12	2220841	2230922	33.193	2.14e-155	498	g17546.t1	hypothetical protein BSL78_01610	POC12	13427564	13430005	23.181	6.52e-28	120	TCONS_00023840.p1	uncharacterized protein LOC100890520 isoform X1	PFL1	36271655	36274457	XP_035668613.1	Hypothetical predicted protein	BFL3	1294471	1297594	31.855	4.39e-39	157
XP_792896.3	cytochrome P450 20A1-like	SPU17	29274028	29287923	32.716	4.85e-60	201	g6573.t1	cytochrome P450 20A1-like	POC2	812185	821221	39.111	1.38e-117	353	TCONS_00025209.p1	cytochrome P450 20A1-like	PFL1	36308368	36326092	XP_035688041.1	cytochrome P450 20A1-like	BFL10	10875881	10875952	41.141	2.08e-127	379
XP_030835607.1	cytochrome P450 4V2-like isoform X1	SPU21	21201648	21213722	43.636	1.23e-09	52.4	g6573.t1	cytochrome P450 20A1-like	POC2	812185	821221	47.059	1.38e-17	74.3	TCONS_00025210.p1	cytochrome P450 20A1	PFL1	36333242	36334351	XP_035663707.1	cytochrome P450 20A1-like	NW_023365698.1	69888	69959	60	2.72e-21	85.1
XP_792896.3	cytochrome P450 20A1-like	SPU17	29274028	29287923	32.407	1.09e-57	195	g6573.t1	cytochrome P450 20A1-like	POC2	812185	821221	40.359	3.81e-120	359	TCONS_00025211.p1	cytochrome P450 20A1-like	PFL1	36334618	36344383	XP_035688041.1	cytochrome P450 20A1-like	BFL10	10875881	10875952	40.265	8.98e-119	356
XP_792896.3	cytochrome P450 20A1-like	SPU17	29274028	29287923	33.951	4.71e-62	206	g6573.t1	cytochrome P450 20A1-like	POC2	812185	821221	39.15	2.02e-119	357	TCONS_00025212.p1	cytochrome P450 20A1-like	PFL1	36350585	36373771	XP_035688042.1	cytochrome P450 20A1-like	BFL10	10865591	10865662	43.584	1.05e-132	392
XP_792896.3	cytochrome P450 20A1-like	SPU17	29274028	29287923	33.951	2.63e-64	211	g6573.t1	cytochrome P450 20A1-like	POC2	812185	821221	37.626	3.71e-102	312	TCONS_00025213.p1	cytochrome P450 20A1-like	PFL1	36377755	36390171	XP_035688042.1	cytochrome P450 20A1-like	BFL10	10865591	10865662	42	6.54e-112	337
XP_792896.3	cytochrome P450 20A1-like	SPU17	29274028	29287923	33.544	2.19e-61	205	g6573.t1	cytochrome P450 20A1-like	POC2	812185	821221	39.14	7.59e-118	353	TCONS_00025214.p1	cytochrome P450 20A1-like	PFL1	36393089	36405442	XP_035688042.1	cytochrome P450 20A1-like	BFL10	10865591	10865662	42.986	3.44e-131	388
XP_792896.3	cytochrome P450 20A1-like	SPU17	29274028	29287923	33.861	2.16e-64	212	g6573.t1	cytochrome P450 20A1-like	POC2	812185	821221	38.255	1.31e-117	352	TCONS_00025215.p1	cytochrome P450 20A1-like	PFL1	36539864	36557871	XP_035688042.1	cytochrome P450 20A1-like	BFL10	10865591	10865662	42.472	7.01e-130	384
XP_030850122.1	ITSN1 protein	SPU4	24913672	24978692	24.632	1.25e-19	89.4	g9186.t1	ITSN1 protein	POC10	15390466	15415378	26.199	6.72e-20	89.4	TCONS_00023842.p1	CD2-associated protein isoform X1	PFL1	36704762	36716218	XP_035687140.1	SH3 domain-containing kinase-binding protein 1-like isoform X1	BFL9	12777851	12777854	34.524	1.46e-29	117
XP_030851210.1	SH3 domain-containing kinase-binding protein 1-like isoform X4	SPU4	4741799	4788223	54.237	1.73e-16	73.6	g9270.t1	SH3 domain-containing kinase-binding protein 1-like isoform X3	POC10	17353893	17392626	40	5.01e-14	65.9	TCONS_00023843.p1	SH3 domain-containing kinase-binding protein 1 isoform X1	PFL1	36719277	36721035	XP_035658484.1	protein amalgam-like	BFL16	18759425	18759548	58.182	4.28e-14	66.6
XP_030828454.1	Transposon Ty3-I Gag-Pol polyprotein	SPU1	196631	200596	42.504	1.21e-176	537	g14577.t1	laminin subunit beta-1-like isoform X2	POC19	14338823	14356355	45.046	0	575	TCONS_00025216.p1	Transposon Ty3-G Gag-Pol polyprotein	PFL1	36738216	36740200	XP_035700303.1	Transposon Ty3-G Gag-Pol poly	BFL16	13656221	13656251	39.024	3.84e-125	390
																TCONS_00023844.p1	PREDICTED: uncharacterized protein LOC107354829 isoform X1	PFL1	36744889	36747414
XP_030854491.1	RNA-directed DNA polymerase from mobile element jockey-like	SPU5	15465237	15468916	48.276	1.03e-09	58.9									TCONS_00023845.p1	RNA-directed DNA polymerase from mobile element jockey	PFL1	36748908	36768820	XP_035684541.1	zinc finger protein 208-like	BFL1	795421	796929	27.215	4.37e-09	57
																TCONS_00025218.p1	predicted protein	PFL1	36853196	36858635	XP_035690603.1	Hypothetical predicted protein	BFL11	3166220	3167101	34.171	1.2e-148	474
																TCONS_00025219.p2	---NA---	PFL1	36873339	36874678
XP_030838900.1	mitochondrial import inner membrane translocase subunit Tim21 isoform X2	SPU10	16966084	16969243	34.664	2.97e-69	231	g18777.t1	THAP domain-containing protein 3	POC1	4786427	4789876	37.317	8.11e-101	311	TCONS_00025221.p1	THAP domain-containing protein 11	PFL1	36965889	36969202	XP_035660623.1	Hypothetical predicted protein	BFL18	4956195	4956404	41.365	1.36e-119	361
XP_011680559.1	uncharacterized protein LOC100893587	SPU9	8603971	8611303	27.1	5.37e-31	127	g17455.t1	uncharacterized protein LOC119735813	POC12	12057378	12060856	27.586	4.53e-35	138	TCONS_00025222.p1	uncharacterized protein LOC114543743	PFL1	36984619	36988720	XP_035660859.1	uncharacterized protein LOC118405460	BFL2	9180520	9181142	36.417	1.4e-92	295
																TCONS_00025223.p1	---NA---	PFL1	37031869	37034275
XP_030839507.1	putative RNA-directed DNA polymerase from transposon X-element	SPU10	25518018	25522612	47.423	8.98e-57	192	g13222.t1	putative RNA-directed DNA polymerase from transposon X-element	POC8	7372665	7380448	48.223	2.64e-58	195	TCONS_00025224.p1	RNA-directed DNA polymerase from mobile element jockey	PFL1	37047918	37049578	XP_035668168.1	uncharacterized protein LOC118410520	BFL2	531158	533277	38.71	1.58e-20	90.5
XP_011671010.2	ATP-dependent DNA helicase PIF1	SPU11	34154754	34160954	32.853	0	686									TCONS_00025225.p1	ATP-dependent DNA helicase PIF1	PFL1	37139459	37158284	XP_035683454.1	uncharacterized protein LOC118420666	BFL1	25208120	25209162	29.559	4.74e-171	579
XP_030849225.1	uncharacterized protein LOC105442333 isoform X1	SPU3	41526263	41544524	41.135	2.08e-25	111	g4010.t1	ATP-dependent DNA helicase PIF1	POC7	9134879	9135487	40.146	6.42e-26	104	TCONS_00025226.p1	ATP-dependent DNA helicase PIF1	PFL1	37158314	37161771	XP_035683454.1	uncharacterized protein LOC118420666	BFL1	25208120	25209162	38.824	2.64e-32	132
XP_030835524.1	paired box protein Pax-5-like isoform X1	SPU21	17832370	17870529	35.556	6.46e-07	47.8	g402.t1	Paired box protein Pax-2a	POC20	8301629	8311942	36.559	1.12e-07	49.3	TCONS_00025227.p2	uncharacterized protein LOC114951600	PFL1	37178097	37181718	XP_035696342.1	paired box transcription factor 3/7b	BFL14	13554448	13554502	35.227	8.46e-07	47.4
XP_030844127.1	Retrovirus-related Pol polyprotein from transposon 17.6	NW_022145547.1	1289392	1293360	40.385	1.97e-22	90.9	g17018.t1	Retrovirus-related Pol polyprotein from transposon 17.6	POC12	8363146	8364504	34.286	5.96e-18	77	TCONS_00023848.p1	predicted protein	PFL1	37183411	37183752	XP_035679930.1	transforming protein RhoA	BFL6	21900511	21902343	40	3.03e-18	78.6
XP_011670764.1	uncharacterized protein K02A2.6-like	SPU2	31323811	31327854	43.156	5.63e-137	428	g2896.t1	Retrovirus-related Pol polyprotein from transposon opus	POC9	7797978	7800075	40.471	3.11e-114	351	TCONS_00023849.p1	Retrovirus-related Pol polyprotein from transposon 297	PFL1	37185909	37187450	XP_035684224.1	uncharacterized protein K02A2.6-like	BFL8	7811159	7815108	45.197	7.03e-130	409
XP_030850120.1	intersectin-1-like	SPU4	24726993	24735002	29.767	2.86e-21	92	g9270.t1	SH3 domain-containing kinase-binding protein 1-like isoform X3	POC10	17353893	17392626	36.478	1.59e-18	86.3	TCONS_00023851.p1	SH3 domain-containing kinase-binding protein 1 isoform X2	PFL1	37299896	37337424	XP_035687140.1	SH3 domain-containing kinase-binding protein 1-like isoform X1	BFL9	12777851	12777854	33.803	1.61e-22	99
XP_030850122.1	ITSN1 protein	SPU4	24913672	24978692	25.845	1.61e-28	117	g9186.t1	ITSN1 protein	POC10	15390466	15415378	27.684	9.58e-24	102	TCONS_00023852.p1	SH3 domain-containing kinase-binding protein 1-like isoform X1	PFL1	37354703	37393896	XP_035687140.1	SH3 domain-containing kinase-binding protein 1-like isoform X1	BFL9	12777851	12777854	32.432	1.25e-39	149
XP_030850236.1	Retrovirus-related Pol polyprotein from transposon 17.6	NW_022145559.1	547763	553776	39.61	5.4e-109	351	g2896.t1	Retrovirus-related Pol polyprotein from transposon opus	POC9	7797978	7800075	34.889	5.63e-93	294	TCONS_00025230.p1	retrotransposon-like family member retr-1	PFL1	37545834	37547310	XP_035684224.1	uncharacterized protein K02A2.6-like	BFL8	7811159	7815108	37.473	5.04e-96	315
XP_030845149.1	archaemetzincin-2-like	SPU15	16290978	16293650	50	3.88e-38	142	g8071.t1	archaemetzincin-2-like	POC22	4952005	4954512	42.442	1.35e-92	283	TCONS_00025232.p1	archaemetzincin-2-like	PFL1	37605288	37608298	XP_035675312.1	archaemetzincin-2-like	BFL4	7376725	7377423	41.86	3.02e-79	248
XP_030845148.1	Hypothetical predicted protein	SPU15	16293674	16321053	42.822	4.77e-122	360	g2187.t1	uncharacterized phosphotransferase YvkC-like	POC4	14561949	14578473	30.34	1.83e-52	187	TCONS_00023853.p1	Polyprenol reductase	PFL1	37612460	37620993	XP_035668958.1	Hypothetical predicted protein	BFL3	2694249	2694413	45.363	3.21e-129	378
XP_030845341.1	tetratricopeptide repeat protein 17-like	SPU15	8571046	8595093	39.508	2.48e-167	525	g8197.t1	tetratricopeptide repeat protein 17-like	POC22	7325619	7352752	38.579	3.12e-150	491	TCONS_00025233.p1	tetratricopeptide repeat protein 17	PFL1	37621387	37654971	XP_035672561.1	TTC17	BFL4	9409131	9409298	42.222	0	671
																TCONS_00023854.p1	---NA---	PFL1	37621402	37621716
XP_030845194.1	kinesin heavy chain-like	SPU15	17758718	17778429	43.858	0	725	g19471.t1	kinesin-like protein KIF6	POC1	17795539	17811441	48.058	9.1e-113	376	TCONS_00023855.p1	kinesin-related protein 3 isoform X1	PFL1	37655139	37679425	XP_035675311.1	kinesin heavy chain-like	BFL4	7365017	7365242	44.102	0	696
XP_030845456.1	arylsulfatase I isoform X2	SPU15	25195188	25226284	51.493	0	555	g8321.t1	arylsulfatase I-like	POC22	9616325	9624171	51.316	0	565	TCONS_00023857.p1	arylsulfatase B-like isoform X1	PFL1	37682195	37697993	XP_035670633.1	arylsulfatase B-like isoform X1	BFL3	7424413	7424541	51.543	0	570
XP_787393.2	tripartite motif-containing protein 2-like isoform X3	SPU11	30907927	30910511	25.395	2.52e-57	208	g9517.t1	E3 ubiquitin-protein ligase TRIM71-like	POC15	2296929	2301657	27.175	9.9e-77	261	TCONS_00025234.p1	tripartite motif-containing protein 2-like	PFL1	37688685	37692102	XP_035689285.1	E3 ubiquitin-protein ligase TRIM71-like	BFL10	6729089	6731287	28.079	2.84e-70	244
XP_030845456.1	arylsulfatase I isoform X2	SPU15	25195188	25226284	47.256	1.47e-99	304	g8321.t1	arylsulfatase I-like	POC22	9616325	9624171	46.082	7.46e-98	298	TCONS_00023858.p1	arylsulfatase I-like	PFL1	37736279	37744351	XP_035670633.1	arylsulfatase B-like isoform X1	BFL3	7424413	7424541	46.532	2.9e-99	304
XP_030845456.1	arylsulfatase I isoform X2	SPU15	25195188	25226284	49.505	2.71e-172	498	g8321.t1	arylsulfatase I-like	POC22	9616325	9624171	47.025	2.85e-172	497	TCONS_00023861.p1	arylsulfatase I-like	PFL1	37744860	37758663	XP_035670633.1	arylsulfatase B-like isoform X1	BFL3	7424413	7424541	46.306	4.79e-165	481
XP_030830996.1	UDP-glucuronosyltransferase 2C1	SPU18	28742878	28768445	40.796	2.27e-100	310	g18895.t1	UDP-glucuronosyltransferase 2C1-like	POC1	7384039	7388385	41.422	2.18e-108	330	TCONS_00023863.p1	UDP-glucuronosyltransferase 2A3 isoform X2	PFL1	37820864	37823963	XP_035657917.1	UDP-glucuronosyltransferase 2C1-like	BFL16	6171537	6171821	39.202	5.61e-113	342
XP_030835167.1	netrin receptor UNC5C-like isoform X1	SPU21	6235795	6285696	26.047	2.33e-11	67.4	g317.t1	netrin receptor UNC5C-like isoform X1	POC20	6394537	6421465	25.103	1.94e-11	67	TCONS_00023864.p1	netrin receptor UNC5A-like isoform X1	PFL1	37828123	37836041	XP_035674508.1	uncharacterized protein LOC118414532	BFL4	19599164	19599199	25.821	1.2e-17	87
XP_003724546.2	frizzled-5	SPU8	2336507	2342049	39.416	1.13e-28	112	g4702.t1	frizzled-5-like	POC6	1641963	1643585	39.31	1.74e-31	119	TCONS_00025237.p1	frizzled-5	PFL1	37836424	37841692	XP_035661911.1	frizzled-8-like	BFL18	15334411	15336087	35.294	4.29e-22	93.6
XP_003724546.2	frizzled-5	SPU8	2336507	2342049	34.568	2.95e-23	96.7	g4702.t1	frizzled-5-like	POC6	1641963	1643585	31.169	4.41e-22	92.4	TCONS_00025238.p1	frizzled-5-like	PFL1	37850975	37854907	XP_035661911.1	frizzled-8-like	BFL18	15334411	15336087	33.529	2.4e-22	94
XP_030852353.1	VWFA and cache domain-containing protein 1-like	SPU7	1911884	1976531	26.857	2.33e-95	331	g20243.t1	VWFA and cache domain-containing protein 1-like	POC13	266008	292083	27.009	4.2e-107	363	TCONS_00023866.p1	VWFA and cache domain-containing protein 1-like	PFL1	37872789	37897450	XP_035698583.1	VWFA and cache domain-containing protein 1	BFL15	15924446	15924760	27.264	3.39e-113	380
																TCONS_00025239.p1	---NA---	PFL1	37904666	37905040
XP_011678644.2	ATP-dependent DNA helicase PIF1	SPU8	6984660	6995533	32.609	4.76e-26	105									TCONS_00025240.p1	ATP-dependent DNA helicase pif1	PFL1	37905176	37905838
XP_030835859.1	cytochrome P450 4V2-like	SPU21	28614482	28627863	35.268	3.43e-80	258	g5354.t1	cytochrome P450 4F22-like	POC6	15376171	15386027	49.585	1.04e-155	452	TCONS_00025241.p1	cytochrome P450 4F22-like	PFL1	37985706	37992376	XP_035698513.1	cytochrome P450 4B1-like	BFL15	8551713	8551898	45.743	7.04e-155	451
																TCONS_00025242.p2	predicted protein	PFL1	38050665	38051252
XP_011674867.2	leucine-rich repeat-containing protein 74A-like	SPU5	14046366	14071486	31.225	6.12e-27	117	g4399.t1	leucine-rich repeat-containing protein 74B-like isoform X1	POC7	16299426	16317899	31.317	8.1e-25	109	TCONS_00025243.p1	NLR family CARD domain-containing protein 3-like	PFL1	38051437	38054895	XP_035684546.1	NLR family CARD domain-containing protein 4-like	BFL8	13280787	13281060	30.222	3.18e-67	245
																TCONS_00025244.p1	hypothetical protein BRAFLDRAFT_77771	PFL1	38057048	38057995	XP_035665032.1	EP300	NW_023365773.1	571293	571881	35	3.25e-08	50.8
																TCONS_00025245.p1	malignant fibrous histiocytoma-amplified sequence 1-like isoform X1	PFL1	38064312	38065261	XP_035658841.1	D-inositol 3-phosphate glycosyltransferase-like	BFL17	10982285	10982291	32.484	1.81e-13	69.3
XP_030854851.1	leucine-rich repeat-containing protein 74A-like	SPU5	14771855	14799450	25.483	6.68e-17	85.9	g4399.t1	leucine-rich repeat-containing protein 74B-like isoform X1	POC7	16299426	16317899	25.446	1.48e-14	77.4	TCONS_00025246.p1	NLR family CARD domain-containing protein 3-like	PFL1	38072878	38077412	XP_035684546.1	NLR family CARD domain-containing protein 4-like	BFL8	13280787	13281060	29.511	1.54e-44	176
XP_030835627.1	cytochrome P450 4V2-like	SPU21	21704185	21720715	38.326	1.39e-99	311	g5354.t1	cytochrome P450 4F22-like	POC6	15376171	15386027	52.977	1.07e-178	514	TCONS_00025247.p1	cytochrome P450 4F4-like	PFL1	38078374	38091297	XP_035698513.1	cytochrome P450 4B1-like	BFL15	8551713	8551898	49.597	5.14e-173	500
XP_030835859.1	cytochrome P450 4V2-like	SPU21	28614482	28627863	38.551	8.27e-92	290	g5354.t1	cytochrome P450 4F22-like	POC6	15376171	15386027	51.626	3.88e-170	490	TCONS_00025249.p1	cytochrome P450 4B1-like	PFL1	38092744	38099481	XP_035687516.1	cytochrome P450 4F4-like	BFL9	19555229	19555447	47.61	2.14e-166	482
XP_030855599.1	cytochrome P450 4V2-like	SPU5	34486982	34508759	37.209	3.48e-95	299	g5354.t1	cytochrome P450 4F22-like	POC6	15376171	15386027	51.429	1.43e-171	494	TCONS_00025250.p1	cytochrome P450 4B1-like	PFL1	38102071	38108926	XP_035686437.1	cytochrome P450 4F4-like	BFL9	19525051	19525269	47.28	2.75e-167	484
XP_030838742.1	patched domain-containing protein 3-like isoform X1	SPU10	10341953	10356885	46.207	0	782	g3589.t1	patched domain-containing protein 3-like	POC7	1323585	1341177	48.439	0	823	TCONS_00023867.p1	patched domain-containing protein 3-like	PFL1	38112926	38119966	XP_035687590.1	patched domain-containing protein 3-like	BFL9	12849436	12850447	48.605	0	886
XP_011665952.2	aminopeptidase N-like	SPU1	8459339	8503559	36.111	0	569	g2725.t1	aminopeptidase N-like isoform X2	POC9	3824861	3856084	35.4	0	590	TCONS_00025251.p1	aminopeptidase N-like	PFL1	38121459	38136776	XP_035669349.1	aminopeptidase N-like	BFL3	11334724	11335268	35.628	2.66e-175	534
XP_011665952.2	aminopeptidase N-like	SPU1	8459339	8503559	34.526	0	572	g2725.t1	aminopeptidase N-like isoform X2	POC9	3824861	3856084	35.573	0	595	TCONS_00023868.p1	aminopeptidase N-like	PFL1	38141157	38155459	XP_035669349.1	aminopeptidase N-like	BFL3	11334724	11335268	34.056	0	552
																TCONS_00023869.p1	---NA---	PFL1	38193957	38194605
																TCONS_00023870.p1	Small glutamine-rich tetratricopeptide repeat-containing protein beta	PFL1	38195342	38207630	XP_035676286.1	Tetratricopeptide repeat protein 28	BFL5	8343096	8343119	23.228	6.27e-28	122
XP_011665952.2	aminopeptidase N-like	SPU1	8459339	8503559	36.925	0	593	g2725.t1	aminopeptidase N-like isoform X2	POC9	3824861	3856084	36.597	0	609	TCONS_00025253.p1	aminopeptidase N-like	PFL1	38210337	38221532	XP_035669349.1	aminopeptidase N-like	BFL3	11334724	11335268	34.678	3.01e-179	545
XP_011665952.2	aminopeptidase N-like	SPU1	8459339	8503559	34.295	1.81e-178	546	g2725.t1	aminopeptidase N-like isoform X2	POC9	3824861	3856084	35.36	0	570	TCONS_00025254.p1	aminopeptidase N-like	PFL1	38228078	38241784	XP_035668637.1	aminopeptidase N-like isoform X1	BFL3	5208826	5209397	35.202	1.35e-165	510
NP_001239013.1	phenolphthiocerol/phthiocerol polyketide synthase subunit C-like	SPU19	6086602	6105186	41.373	0	1961	g11097.t1	phenolphthiocerol/phthiocerol polyketide synthase subunit C-like	POC5	16576393	16585285	41.48	0	1929	TCONS_00025255.p1	phthiocerol/phenolphthiocerol synthesis polyketide synthase type I PpsD-like	PFL1	38244936	38263965	XP_035670352.1	polyketide synthase 2	BFL1	15897786	15898032	39.801	0	1758
NP_001239013.1	phenolphthiocerol/phthiocerol polyketide synthase subunit C-like	SPU19	6086602	6105186	41.047	0	1950	g11097.t1	phenolphthiocerol/phthiocerol polyketide synthase subunit C-like	POC5	16576393	16585285	41.424	0	1930	TCONS_00025257.p1	phthiocerol/phenolphthiocerol synthesis polyketide synthase type I PpsD-like	PFL1	38271736	38289967	XP_035670352.1	polyketide synthase 2	BFL1	15897786	15898032	39.713	0	1779
NP_001239013.1	phenolphthiocerol/phthiocerol polyketide synthase subunit C-like	SPU19	6086602	6105186	39.6	0	1791	g11097.t1	phenolphthiocerol/phthiocerol polyketide synthase subunit C-like	POC5	16576393	16585285	39.711	0	1778	TCONS_00025259.p1	phthiocerol/phenolphthiocerol synthesis polyketide synthase type I PpsD-like	PFL1	38300199	38314853	XP_035670352.1	polyketide synthase 2	BFL1	15897786	15898032	38.489	0	1674
XP_030838735.1	patched domain-containing protein 3-like isoform X1	SPU10	9814765	9843525	47.161	0	810	g3589.t1	patched domain-containing protein 3-like	POC7	1323585	1341177	49.827	0	851	TCONS_00023871.p1	patched domain-containing protein 3-like	PFL1	38328334	38342059	XP_035687590.1	patched domain-containing protein 3-like	BFL9	12849436	12850447	52.033	0	903
XP_030845216.1	uncharacterized protein LOC754486 isoform X1	SPU15	18374995	18409698	58.132	0	1167	g8145.t1	uncharacterized protein LOC117305302 isoform X1	POC22	6396496	6420242	61.351	0	1183	TCONS_00025261.p1	uncharacterized protein LOC110977993 isoform X1	PFL1	38376736	38412189	XP_035681437.1	uncharacterized protein LOC118419201	BFL7	8650117	8650246	51.536	0	1077
								g8146.t1	protein C11orf74 homolog	POC22	6423142	6425103	42.268	2.77e-09	56.6	TCONS_00023875.p1	protein C11orf74 homolog	PFL1	38413836	38420199
																TCONS_00023876.p1	NLR family CARD domain-containing protein 4-like	PFL1	38541642	38543255	XP_035665277.1	tripartite motif-containing protein 3-like	NW_023365789.1	8151	8169	25.234	7.07e-32	127
																TCONS_00025262.p1	predicted protein	PFL1	38589831	38592010
NP_001239013.1	phenolphthiocerol/phthiocerol polyketide synthase subunit C-like	SPU19	6086602	6105186	40.429	0	1899	g11097.t1	phenolphthiocerol/phthiocerol polyketide synthase subunit C-like	POC5	16576393	16585285	40.533	0	1880	TCONS_00023878.p1	phthiocerol/phenolphthiocerol synthesis polyketide synthase type I PpsD-like	PFL1	38676218	38697909	XP_035670352.1	polyketide synthase 2	BFL1	15897786	15898032	38.753	0	1711
XP_030845216.1	uncharacterized protein LOC754486 isoform X1	SPU15	18374995	18409698	53.333	4.72e-31	114	g8145.t1	uncharacterized protein LOC117305302 isoform X1	POC22	6396496	6420242	53.398	1.75e-32	118	TCONS_00023879.p1	putative tankyrase-2	PFL1	38724214	38737122	XP_035681437.1	uncharacterized protein LOC118419201	BFL7	8650117	8650246	35.922	1.52e-14	67.8
NP_001239013.1	phenolphthiocerol/phthiocerol polyketide synthase subunit C-like	SPU19	6086602	6105186	39.872	0	1802	g11097.t1	phenolphthiocerol/phthiocerol polyketide synthase subunit C-like	POC5	16576393	16585285	39.785	0	1778	TCONS_00023880.p1	phthiocerol/phenolphthiocerol synthesis polyketide synthase type I PpsD-like	PFL1	38748845	38757729	XP_035670352.1	polyketide synthase 2	BFL1	15897786	15898032	38.577	0	1640
XP_003724366.1	alpha-2A adrenergic receptor-like	SPU11	36439224	36445056	35.309	1.61e-72	235	g6444.t1	octopamine receptor-like	POC11	16691630	16692787	36.735	1.38e-76	242	TCONS_00025263.p1	D(2) dopamine receptor isoform X2	PFL1	38769059	38791198	XP_035664516.1	D(4) dopamine receptor-like	NW_023365744.1	17843	18181	41.262	1.85e-96	295
XP_003729196.1	rhombotin-2	SPU15	15192873	15207881	61.224	1.19e-65	199	g8136.t1	uncharacterized protein LOC117305188 isoform X1	POC22	6262356	6274921	60.526	6.8e-64	206	TCONS_00025265.p1	rhombotin-2	PFL1	38837589	38841839	XP_035691022.1	rhombotin-2	BFL11	5246942	5246997	61.94	8.74e-58	178
XP_030844677.1	glycerol-3-phosphate phosphatase	SPU15	19340221	19354171	47.416	4.17e-101	300	g8123.t1	glycerol-3-phosphate phosphatase-like	POC22	5941084	5949541	49.689	1.4e-114	333	TCONS_00025266.p1	glycerol-3-phosphate phosphatase	PFL1	38850364	38861861	XP_035673518.1	glycerol-3-phosphate phosphatase	BFL4	10428969	10429056	50.625	1.39e-112	331
XP_030844677.1	glycerol-3-phosphate phosphatase	SPU15	19340221	19354171	40.063	6.06e-79	243	g8123.t1	glycerol-3-phosphate phosphatase-like	POC22	5941084	5949541	42.81	2.84e-92	276	TCONS_00025267.p1	glycerol-3-phosphate phosphatase-like	PFL1	38861608	38869942	XP_035673518.1	glycerol-3-phosphate phosphatase	BFL4	10428969	10429056	46.557	8.98e-104	308
XP_798108.4	uronyl 2-sulfotransferase	SPU4	32620030	32654895	41.606	3.35e-66	216	g14721.t1	uronyl 2-sulfotransferase	POC3	1055502	1056485	36.4	2.54e-53	178	TCONS_00025269.p1	uronyl 2-sulfotransferase-like	PFL1	38870934	38878040	XP_035681320.1	uronyl 2-sulfotransferase-like	BFL7	7975056	7975149	38.348	2.04e-66	212
																TCONS_00023881.p1	predicted protein	PFL1	38884365	38885120
XP_798108.4	uronyl 2-sulfotransferase	SPU4	32620030	32654895	35.714	8.41e-28	107	g14721.t1	uronyl 2-sulfotransferase	POC3	1055502	1056485	37.226	1.69e-28	106	TCONS_00025271.p1	uronyl 2-sulfotransferase-like	PFL1	38888669	38889148	XP_035681673.1	uronyl 2-sulfotransferase-like	BFL7	7986185	7986287	39.437	1.11e-30	113
XP_794450.4	uronyl 2-sulfotransferase	SPU4	27962405	27992897	40.187	4.38e-21	89.4	g14721.t1	uronyl 2-sulfotransferase	POC3	1055502	1056485	39.773	6.4e-18	79	TCONS_00025272.p1	uronyl 2-sulfotransferase-like	PFL1	38889181	38889717	XP_035686198.1	uronyl 2-sulfotransferase	BFL9	9318520	9318688	45.055	1.66e-23	96.3
XP_030850398.1	uronyl 2-sulfotransferase-like	SPU4	32753451	32781953	40.794	1.1e-65	214	g14721.t1	uronyl 2-sulfotransferase	POC3	1055502	1056485	38.824	8.24e-58	189	TCONS_00025273.p1	uronyl 2-sulfotransferase-like	PFL1	38901183	38910434	XP_035686198.1	uronyl 2-sulfotransferase	BFL9	9318520	9318688	42.254	1.27e-69	227
XP_030849669.1	serine/threonine-protein phosphatase 6 regulatory ankyrin repeat subunit B-like	NW_022145558.1	1178978	1183501	35.129	2e-129	417	g42.t1	ankyrin-2-like isoform X19	POC20	882895	911027	31.623	1.57e-89	298	TCONS_00025276.p1	serine/threonine-protein phosphatase 6 regulatory ankyrin repeat subunit B isoform X1	PFL1	38913382	38925666	XP_035662403.1	serine/threonine-protein phosphatase 6 regulatory ankyrin repeat subunit B-like	BFL19	9981350	9986800	32.36	5.53e-108	364
XP_030849781.1	serine/threonine-protein phosphatase 6 regulatory ankyrin repeat subunit B-like	NW_022145558.1	2159486	2176430	29.072	2.91e-63	234	g42.t1	ankyrin-2-like isoform X19	POC20	882895	911027	30.469	4.63e-46	177	TCONS_00025279.p1	PREDICTED: ankyrin-1-like	PFL1	38927783	38938410	XP_035663716.1	serine/threonine-protein phosphatase 6 regulatory ankyrin repeat subunit B	NW_023365699.1	14802	14806	33.333	3.23e-54	195
XP_030854186.1	pol-like protein	SPU5	28966876	28980605	22.697	9.47e-17	83.2	g144.t1	Transposon TX1 uncharacterized 149 kDa protein	POC20	2815287	2817428	29.6	3.42e-11	65.1	TCONS_00025280.p1	Transposon TX1 uncharacterized 149 kDa protein	PFL1	38939714	38941397	XP_035699761.1	uncharacterized protein LOC118432322	BFL15	2437568	2438422	25.926	3.85e-18	86.7
XP_030838742.1	patched domain-containing protein 3-like isoform X1	SPU10	10341953	10356885	45.796	0	806	g3589.t1	patched domain-containing protein 3-like	POC7	1323585	1341177	48.706	0	829	TCONS_00025281.p1	patched domain-containing protein 3-like	PFL1	38950763	38957085	XP_035687590.1	patched domain-containing protein 3-like	BFL9	12849436	12850447	49.883	0	861
XP_030838742.1	patched domain-containing protein 3-like isoform X1	SPU10	10341953	10356885	39.29	0	628	g3589.t1	patched domain-containing protein 3-like	POC7	1323585	1341177	41.696	0	671	TCONS_00025282.p1	patched domain-containing protein 3-like	PFL1	38967275	38975246	XP_035690894.1	patched domain-containing protein 3-like	BFL1	34242879	34243872	41.494	0	688
XP_030838735.1	patched domain-containing protein 3-like isoform X1	SPU10	9814765	9843525	41.156	0	679	g3589.t1	patched domain-containing protein 3-like	POC7	1323585	1341177	42.889	0	726	TCONS_00023882.p1	patched domain-containing protein 3-like	PFL1	38978836	38985157	XP_035687590.1	patched domain-containing protein 3-like	BFL9	12849436	12850447	44.215	0	725
XP_030839103.1	patched domain-containing protein 3-like isoform X1	SPU10	25598222	25624265	42.178	0	658	g3589.t1	patched domain-containing protein 3-like	POC7	1323585	1341177	42.099	0	696	TCONS_00025283.p1	patched domain-containing protein 3-like	PFL1	38988284	38995088	XP_035690894.1	patched domain-containing protein 3-like	BFL1	34242879	34243872	42.707	0	716
																TCONS_00025284.p1	---NA---	PFL1	39006858	39007232
XP_030838742.1	patched domain-containing protein 3-like isoform X1	SPU10	10341953	10356885	44.519	2.07e-177	528	g3589.t1	patched domain-containing protein 3-like	POC7	1323585	1341177	46.067	0	563	TCONS_00025285.p1	patched domain-containing protein 3-like	PFL1	39010308	39013809	XP_035672443.1	patched domain-containing protein 3-like	BFL1	34408097	34409090	47.087	0	560
XP_030839103.1	patched domain-containing protein 3-like isoform X1	SPU10	25598222	25624265	36.235	5.39e-73	261	g3589.t1	patched domain-containing protein 3-like	POC7	1323585	1341177	41.026	1.07e-79	282	TCONS_00025286.p1	patched domain-containing protein 3-like	PFL1	39017879	39035201	XP_035698098.1	patched domain-containing protein 3-like	BFL1	34225776	34225899	40.38	1.91e-92	311
																TCONS_00023883.p1	uncharacterized protein LOC117692930	PFL1	39039688	39041645
XP_030832110.1	RNA-directed DNA polymerase from mobile element jockey	NW_022145580.1	48736	49281	34.314	4.16e-11	60.1	g18213.t1	Craniofacial development protein 2	POC17	8574741	8577618	23.967	4.52e-09	55.1	TCONS_00023884.p1	RNA-directed DNA polymerase from mobile element jockey-like	PFL1	39041647	39042506	XP_035672024.1	endonuclease-reverse transcriptase	BFL4	3731161	3733041	27.039	1.33e-13	69.7
XP_030840175.1	FAD-dependent oxidoreductase domain-containing protein 2-like	SPU9	16619220	16651774	40.849	1.27e-92	291	g15265.t1	FAD-dependent oxidoreductase domain-containing protein 2-like	POC3	11930747	11947166	38.647	1.17e-90	281	TCONS_00025288.p1	FAD-dependent oxidoreductase domain-containing protein 2-like	PFL1	39060059	39062953	XP_035695323.1	FAD-dependent oxidoreductase domain-containing protein 2-like	BFL13	12793098	12793714	42.597	5.17e-93	293
XP_030840175.1	FAD-dependent oxidoreductase domain-containing protein 2-like	SPU9	16619220	16651774	36.229	1.1e-106	334	g15265.t1	FAD-dependent oxidoreductase domain-containing protein 2-like	POC3	11930747	11947166	39.738	1.25e-99	311	TCONS_00023885.p1	FAD-dependent oxidoreductase domain-containing protein 2-like	PFL1	39073446	39079058	XP_035669997.1	FAD-dependent oxidoreductase domain-containing protein 2-like	BFL3	23276040	23276166	41.038	1.89e-108	339
XP_030839603.1	peroxidasin homolog	SPU10	36090176	36127497	42.522	0	582	g1276.t1	peroxidasin homolog	POC16	11753462	11780231	40.857	0	590	TCONS_00023886.p1	peroxidasin homolog	PFL1	39085328	39098633	XP_035699643.1	peroxidasin homolog	BFL2	7033844	7033863	41.843	0	575
XP_030832848.1	interleukin-1 receptor accessory protein-like 1-A	SPU13	2039644	2044400	30.556	5.53e-08	49.7									TCONS_00023887.p2	DNA-binding protein HEXBP-like	PFL1	39134544	39135525	XP_035675959.1	cellular nucleic acid-binding protein-like isoform X2	BFL5	18576185	18576338	40.984	6.71e-08	48.5
																TCONS_00023889.p1	leucine-rich repeat and death domain-containing protein 1-like	PFL1	39163389	39165486	XP_035695785.1	interferon-inducible GTPase 5-like	BFL13	7323281	7323284	25.728	3.04e-25	109
XP_003723372.2	V(D)J recombination-activating protein 1-like	SPU12	31923626	31930013	30.238	1.11e-46	171	g17341.t1	uncharacterized protein LOC119733716	POC12	11263404	11268422	30.695	2.98e-60	203	TCONS_00025289.p1	Mediator of RNA polymerase II transcription subunit 34	PFL1	39235607	39242577	XP_035686134.1	uncharacterized protein LOC118422599	BFL9	21221945	21222216	30.751	3.31e-48	174
XP_011666156.2	uncharacterized protein LOC105439168	SPU15	32782482	32784567	36.715	3.29e-78	254	g20849.t1	uncharacterized protein LOC119732994	POC13	11757013	11766144	28.161	1.13e-23	103	TCONS_00023891.p1	putative reverse transcriptase	PFL1	39330988	39334879	XP_035665730.1	uncharacterized protein LOC118408971, partial	NW_023365913.1	4911	6154	46.547	2.07e-111	336
XP_030844692.1	Hypothetical predicted protein	SPU15	20692223	20694899	31.897	6.57e-07	50.4									TCONS_00025296.p1	acid-sensing ion channel 1-like	PFL1	39494471	39495666
XP_030844807.1	ankyrin repeat domain-containing protein 50-like	SPU15	32655334	32659359	32.812	1.8e-19	87	g6742.t1	ankyrin repeat domain-containing protein 16-like	POC2	4240657	4246983	32.386	1.65e-16	77	TCONS_00023895.p1	ankyrin-2-like isoform X2	PFL1	39517815	39524822	XP_035663716.1	serine/threonine-protein phosphatase 6 regulatory ankyrin repeat subunit B	NW_023365699.1	14802	14806	33.953	8.17e-22	93.2
XP_030849781.1	serine/threonine-protein phosphatase 6 regulatory ankyrin repeat subunit B-like	NW_022145558.1	2159486	2176430	28.773	1.56e-48	191	g42.t1	ankyrin-2-like isoform X19	POC20	882895	911027	29.268	8.79e-33	137	TCONS_00023896.p1	ankyrin repeat, PH and SEC7 domain containing protein secG-like	PFL1	39525499	39555568	XP_035663716.1	serine/threonine-protein phosphatase 6 regulatory ankyrin repeat subunit B	NW_023365699.1	14802	14806	34.096	4.64e-48	178
XP_011681340.1	Rieske domain-containing protein-like	SPU15	10910064	10914732	51.613	5.89e-58	178	g3248.t1	uncharacterized protein HI_0077-like	POC9	15166426	15171848	39.241	1.19e-12	61.2	TCONS_00023897.p1	Rieske domain-containing protein-like	PFL1	39559523	39564068	XP_035673539.1	Rieske domain-containing protein-like	BFL4	10524965	10525100	53.691	2.85e-57	176
																TCONS_00023900.p1	predicted protein	PFL1	39639015	39643059	XP_035658635.1	uncharacterized protein LOC118403889	BFL16	379879	380142	28.571	1.38e-07	50.1
																TCONS_00023901.p1	PREDICTED: uncharacterized protein LOC106821050 isoform X1	PFL1	39685947	39686733
XP_786994.3	PI-PLC X domain-containing protein 3-like	SPU1	48560467	48562418	31.293	7.31e-18	82.4	g6796.t1	PI-PLC X domain-containing protein 3	POC2	5135554	5137330	29.375	4.17e-16	76.6	TCONS_00025298.p1	PI-PLC X domain-containing protein 3	PFL1	39689573	39694963	XP_035677099.1	PI-PLC X domain-containing protein 3	BFL5	14713262	14713400	30.5	3.65e-23	97.1
XP_030838742.1	patched domain-containing protein 3-like isoform X1	SPU10	10341953	10356885	45.194	0	542	g3589.t1	patched domain-containing protein 3-like	POC7	1323585	1341177	46.091	0	563	TCONS_00025299.p1	patched domain-containing protein 3-like	PFL1	39734235	39738499	XP_035690894.1	patched domain-containing protein 3-like	BFL1	34242879	34243872	48.885	0	563
XP_003729324.1	PA2GA Phospholipase	SPU7	28507139	28514343	35.971	5.29e-22	87.4	g4764.t1	phospholipase A2 AP-PLA2-I-like	POC6	2730027	2734711	38.129	2.06e-22	87	TCONS_00025300.p1	phospholipase A2, minor isoenzyme-like	PFL1	39743476	39745731	XP_035689390.1	phospholipase A2-like	BFL10	16315816	16315873	35.461	3.4e-22	87
XP_030838742.1	patched domain-containing protein 3-like isoform X1	SPU10	10341953	10356885	37.486	0	611	g3589.t1	patched domain-containing protein 3-like	POC7	1323585	1341177	41.156	0	671	TCONS_00025301.p1	patched domain-containing protein 3-like	PFL1	39748934	39762188	XP_035690894.1	patched domain-containing protein 3-like	BFL1	34242879	34243872	40.022	0	673
XP_030840175.1	FAD-dependent oxidoreductase domain-containing protein 2-like	SPU9	16619220	16651774	31.532	2.26e-28	116	g15265.t1	FAD-dependent oxidoreductase domain-containing protein 2-like	POC3	11930747	11947166	37.179	3.77e-23	99.8	TCONS_00025302.p1	FAD-dependent oxidoreductase domain-containing protein 2-like	PFL1	39781919	39786486	XP_035695323.1	FAD-dependent oxidoreductase domain-containing protein 2-like	BFL13	12793098	12793714	31.081	5.85e-24	103
XP_030840175.1	FAD-dependent oxidoreductase domain-containing protein 2-like	SPU9	16619220	16651774	43.103	8.74e-47	163	g15265.t1	FAD-dependent oxidoreductase domain-containing protein 2-like	POC3	11930747	11947166	47.059	2.84e-48	164	TCONS_00025303.p1	FAD-dependent oxidoreductase domain-containing protein 2-like	PFL1	39786881	39788023	XP_035669997.1	FAD-dependent oxidoreductase domain-containing protein 2-like	BFL3	23276040	23276166	43.721	7.39e-53	179
XP_030840175.1	FAD-dependent oxidoreductase domain-containing protein 2-like	SPU9	16619220	16651774	36.229	1.1e-106	334	g15265.t1	FAD-dependent oxidoreductase domain-containing protein 2-like	POC3	11930747	11947166	39.738	1.25e-99	311	TCONS_00023902.p1	FAD-dependent oxidoreductase domain-containing protein 2-like	PFL1	39794201	39804430	XP_035669997.1	FAD-dependent oxidoreductase domain-containing protein 2-like	BFL3	23276040	23276166	41.038	1.89e-108	339
XP_030839603.1	peroxidasin homolog	SPU10	36090176	36127497	48.299	0	592	g1276.t1	peroxidasin homolog	POC16	11753462	11780231	45.652	0	587	TCONS_00023904.p1	peroxidasin homolog	PFL1	39810385	39813449	XP_035699643.1	peroxidasin homolog	BFL2	7033844	7033863	45.969	0	572
																TCONS_00025305.p1	uncharacterized protein LOC116610239	PFL1	39860178	39860745
																TCONS_00025309.p1	Retrovirus-related Pol polyprotein from transposon 17.6	PFL1	40072163	40072428	XP_035699586.1	retrotransposon-like family member retr-1	BFL15	751640	753133	56.757	4.63e-07	44.7
XP_011674436.2	uncharacterized protein K02A2.6-like	SPU14	32050167	32054189	23.392	6.59e-07	50.1									TCONS_00025312.p1	Transposon Ty3-I Gag-Pol polyprotein	PFL1	40073611	40075528
XP_030844807.1	ankyrin repeat domain-containing protein 50-like	SPU15	32655334	32659359	32.812	6.77e-19	86.3	g6742.t1	ankyrin repeat domain-containing protein 16-like	POC2	4240657	4246983	32.386	4.46e-16	76.3	TCONS_00023909.p1	ankyrin-2-like isoform X2	PFL1	40116432	40119827	XP_035663716.1	serine/threonine-protein phosphatase 6 regulatory ankyrin repeat subunit B	NW_023365699.1	14802	14806	33.953	2.21e-21	92.8
XP_030849781.1	serine/threonine-protein phosphatase 6 regulatory ankyrin repeat subunit B-like	NW_022145558.1	2159486	2176430	29.327	1.47e-62	237	g42.t1	ankyrin-2-like isoform X19	POC20	882895	911027	32.518	1.34e-42	167	TCONS_00023910.p1	Hypothetical predicted protein	PFL1	40125095	40147148	XP_035663716.1	serine/threonine-protein phosphatase 6 regulatory ankyrin repeat subunit B	NW_023365699.1	14802	14806	36.386	2.44e-60	214
XP_011681340.1	Rieske domain-containing protein-like	SPU15	10910064	10914732	50.323	9.35e-57	175	g3248.t1	uncharacterized protein HI_0077-like	POC9	15166426	15171848	40.506	2.84e-13	62.8	TCONS_00023911.p1	Rieske domain-containing protein-like	PFL1	40152767	40156196	XP_035673539.1	Rieske domain-containing protein-like	BFL4	10524965	10525100	52.349	2.7e-56	174
XP_003730096.2	tripartite motif-containing protein 2-like	SPU16	15964536	15978658	28.897	3e-21	99.4	g10884.t1	tripartite motif-containing protein 2-like	POC5	13366382	13371672	27.82	1.13e-20	96.7	TCONS_00023912.p1	E3 ubiquitin-protein ligase TRIM71-like	PFL1	40163312	40172095	XP_035688200.1	RING finger protein nhl-1-like	BFL10	788027	789448	34.591	6.22e-20	95.1
XP_786994.3	PI-PLC X domain-containing protein 3-like	SPU1	48560467	48562418	31.973	1.21e-17	84.3	g6796.t1	PI-PLC X domain-containing protein 3	POC2	5135554	5137330	28.75	8.86e-15	75.1	TCONS_00025314.p1	PI-PLC X domain-containing protein 3-like	PFL1	40173525	40179282	XP_035698628.1	PLCX3 protein	BFL15	12902549	12902657	27.338	1.84e-22	98.6
XP_030844958.1	ankyrin repeat and BTB/POZ domain-containing protein BTBD11	SPU15	5906575	5921135	58.806	0	785	g8161.t1	BTBDB protein	POC22	6643925	6659248	60.351	5.4e-114	354	TCONS_00023913.p1	ankyrin repeat and BTB/POZ domain-containing protein 2	PFL1	40237913	40273593	XP_035673425.1	ankyrin repeat and BTB/POZ domain-containing protein 2	BFL4	10497392	10498253	52.008	0	978
XP_003730096.2	tripartite motif-containing protein 2-like	SPU16	15964536	15978658	26.452	1.17e-07	52.8									TCONS_00025315.p1	E3 ubiquitin-protein ligase TRIM71-like	PFL1	40289936	40291245	XP_035678506.1	E3 ubiquitin-protein ligase TRIM71-like	BFL6	4704931	4705112	29.6	1.3e-08	55.8
XP_001188132.3	D-beta-hydroxybutyrate dehydrogenase, mitochondrial-like	SPU15	16335306	16359423	34.971	2.9e-68	221	g8153.t1	D-beta-hydroxybutyrate dehydrogenase, mitochondrial-like	POC22	6498870	6509675	40.062	1.17e-78	248	TCONS_00023914.p1	D-beta-hydroxybutyrate dehydrogenase, mitochondrial-like	PFL1	40305647	40313623	XP_035674185.1	retinol dehydrogenase 7-like	BFL4	17731302	17731560	39.726	1.63e-82	256
XP_030844960.1	ferritin	SPU15	5926528	5930186	52.663	1.61e-59	182	g8160.t1	soma ferritin-like	POC22	6636691	6638382	53.846	3.46e-59	181	TCONS_00023915.p1	soma ferritin-like	PFL1	40315821	40318977	XP_035685992.1	soma ferritin-like	BFL9	21826131	21826235	56.886	2.62e-67	202
																TCONS_00025316.p1	---NA---	PFL1	40318829	40326614
XP_030845225.1	PHRF1 protein	SPU15	18607623	18630546	56.25	3.75e-12	63.5	g7840.t1	PHD and RING finger domain-containing protein 1-like	POC22	164976	182346	71.429	7.21e-14	68.2	TCONS_00023917.p1	PHD and RING finger domain-containing protein 1 isoform X1	PFL1	40385392	40394327	XP_035673994.1	PHD and RING finger domain-containing protein 1 isoform X1	BFL4	9787076	9787205	52.778	1.42e-09	55.8
																TCONS_00023918.p1	---NA---	PFL1	40403898	40412618
XP_030845225.1	PHRF1 protein	SPU15	18607623	18630546	37.037	6.72e-14	67	g7840.t1	PHD and RING finger domain-containing protein 1-like	POC22	164976	182346	43.529	3.62e-15	70.1	TCONS_00023919.p2	PHD and RING finger domain-containing protein 1	PFL1	40424340	40438160	XP_035673994.1	PHD and RING finger domain-containing protein 1 isoform X1	BFL4	9787076	9787205	54.545	2.77e-11	59.3
																TCONS_00025318.p1	---NA---	PFL1	40459083	40469808
XP_030845225.1	PHRF1 protein	SPU15	18607623	18630546	54.854	6.97e-63	239	g7840.t1	PHD and RING finger domain-containing protein 1-like	POC22	164976	182346	61.702	1.32e-77	286	TCONS_00023922.p1	PHD and RING finger domain-containing protein 1 isoform X1	PFL1	40469738	40488005	XP_035673994.1	PHD and RING finger domain-containing protein 1 isoform X1	BFL4	9787076	9787205	49.735	7.76e-49	183
XP_030845225.1	PHRF1 protein	SPU15	18607623	18630546	47.273	4.8e-09	54.3									TCONS_00023929.p1	protein SCAF11-like isoform X3	PFL1	40517097	40528365
XP_030845456.1	arylsulfatase I isoform X2	SPU15	25195188	25226284	51.577	0	551	g8321.t1	arylsulfatase I-like	POC22	9616325	9624171	55.47	0	574	TCONS_00023930.p1	arylsulfatase I-like	PFL1	40547090	40558610	XP_035670633.1	arylsulfatase B-like isoform X1	BFL3	7424413	7424541	47.359	0	525
XP_792725.2	MOB kinase activator 2-like isoform X1	SPU15	9440466	9468787	46.86	3.42e-68	211	g7877.t1	MOB kinase activator 2-like isoform X2	POC22	1018039	1022902	47.111	1.82e-79	237	TCONS_00025320.p1	MOB kinase activator 2-like isoform X3	PFL1	40561834	40583052	XP_035674246.1	MOB kinase activator 2-like isoform X1	BFL4	17781655	17781707	54.95	3.44e-82	245
XP_030828620.1	plasminogen-like	NW_022145572.1	1458856	1461502	50.575	8.31e-22	94	g2866.t1	macrophage mannose receptor 1-like	POC9	6751803	6819547	23.198	5.62e-22	101	TCONS_00023935.p1	macrophage mannose receptor 1-like	PFL1	40594950	40609049	XP_035699693.1	inactive serine protease PAMR1-like	BFL15	6773509	6773577	25	1.3e-23	106
XP_030827938.1	macrophage mannose receptor 1-like isoform X2	SPU1	54401537	54441313	24.146	1.15e-24	107	g2866.t1	macrophage mannose receptor 1-like	POC9	6751803	6819547	25.768	5.34e-25	108	TCONS_00023936.p1	macrophage mannose receptor 1-like	PFL1	40628014	40634807	XP_035669427.1	macrophage mannose receptor 1	BFL3	27261672	27261714	25.304	8.86e-25	108
XP_030828620.1	plasminogen-like	NW_022145572.1	1458856	1461502	49.425	8.55e-22	93.2	g559.t1	QAA95952.1 coelomotrypsin	POC20	10979957	11002092	38.532	2.19e-17	85.5	TCONS_00023939.p1	macrophage mannose receptor 1-like	PFL1	40644036	40657383	XP_035699693.1	inactive serine protease PAMR1-like	BFL15	6773509	6773577	26.962	2.82e-24	107
XP_011682455.2	uncharacterized protein LOC105446831	SPU1	30839795	30850478	37.102	4.11e-122	376	g17210.t1	uncharacterized protein LOC121423620	POC12	10166984	10169669	34.125	1.24e-56	192	TCONS_00023941.p1	uncharacterized protein LOC111102460	PFL1	40668225	40673419	XP_035671512.1	uncharacterized protein LOC118412627	BFL3	3958852	3959072	39.9	2.83e-139	422
XP_030828620.1	plasminogen-like	NW_022145572.1	1458856	1461502	49.425	2.04e-21	92	g3264.t1	macrophage mannose receptor 1-like isoform X1	POC9	15416339	15468581	25.633	1.39e-17	85.9	TCONS_00023942.p1	egg coat matrix protein	PFL1	40677921	40686502	XP_035699693.1	inactive serine protease PAMR1-like	BFL15	6773509	6773577	26.871	1.35e-27	117
XP_030828620.1	plasminogen-like	NW_022145572.1	1458856	1461502	52.874	1.82e-24	98.6	g559.t1	QAA95952.1 coelomotrypsin	POC20	10979957	11002092	36.09	2.66e-18	85.5	TCONS_00023943.p1	deleted in malignant brain tumors 1 protein-like	PFL1	40726436	40733971	XP_035699693.1	inactive serine protease PAMR1-like	BFL15	6773509	6773577	30.451	2.45e-17	83.2
XP_030841947.1	contactin-associated protein 1-like	SPU11	34811654	34832988	33.594	2.9e-15	76.6	g3971.t1	alpha-N-acetylgalactosamine-specific lectin-like	POC7	8417316	8417810	29.861	4.11e-15	71.2	TCONS_00023944.p1	macrophage mannose receptor 1-like	PFL1	40735074	40741852	XP_035669708.1	macrophage mannose receptor 1	BFL3	8610311	8610380	28.92	5.49e-15	75.9
XP_030841947.1	contactin-associated protein 1-like	SPU11	34811654	34832988	34.266	5.23e-16	81.3	g2241.t1	alpha-N-acetylgalactosamine-specific lectin-like	POC4	15870748	15871257	31.579	4.16e-15	72.4	TCONS_00023945.p1	Macrophage mannose receptor 1	PFL1	40878953	40894878	XP_035669708.1	macrophage mannose receptor 1	BFL3	8610311	8610380	32.8	3.33e-13	72.4
XP_030827938.1	macrophage mannose receptor 1-like isoform X2	SPU1	54401537	54441313	32.258	4.89e-14	69.3	g3971.t1	alpha-N-acetylgalactosamine-specific lectin-like	POC7	8417316	8417810	31.613	2.35e-18	77	TCONS_00023946.p1	macrophage mannose receptor 1-like isoform X1	PFL1	40966013	40967061	XP_035685287.1	thyroid peroxidase-like	BFL8	20671089	20671092	32.031	6.83e-15	71.2
																TCONS_00025321.p1	uncharacterized protein LOC114534779	PFL1	40975348	40978412	XP_035659803.1	Hypothetical predicted protein	BFL17	4235382	4236516	29.434	1.88e-26	109
XP_030836479.1	uncharacterized protein LOC115922217	NW_022145525.1	180781	189392	31.624	2.73e-07	48.1									TCONS_00023947.p2	zinc finger protein 470-like isoform X3	PFL1	40979221	40986233
XP_011672505.2	P2X purinoceptor 7-like	NW_022145525.1	176330	179532	34.359	5.47e-26	99.4	g17488.t1	P2X purinoceptor 7-like	POC12	12272039	12273696	33.529	9.17e-25	95.9	TCONS_00025322.p1	P2X purinoceptor 7-like	PFL1	40986053	40988133	XP_035658145.1	P2X purinoceptor 7-like	BFL16	7634972	7635817	46.154	3.4e-35	125
																TCONS_00023949.p1	putative RNA-directed DNA polymerase from transposon X-element	PFL1	40992183	41002668	XP_035659798.1	Hypothetical predicted protein	BFL17	4228794	4229684	36.212	8.85e-139	436
XP_003727604.1	proline-rich transmembrane protein 1-like	SPU3	6738220	6755124	44.737	8.4e-17	73.6	g7380.t1	proline-rich transmembrane protein 1-like	POC2	17247964	17250508	46.591	1.35e-24	92.4	TCONS_00023950.p1	proline-rich transmembrane protein 1-like	PFL1	41009686	41012285	XP_035668628.1	proline-rich transmembrane protein 1-like	BFL3	26401334	26401352	46.154	3.45e-17	73.6
								g18710.t1	uncharacterized protein LOC110984678	POC1	3450179	3460502	26.578	2.76e-25	106	TCONS_00025323.p1	uncharacterized protein LOC110984678	PFL1	41022367	41034874
XP_030829818.1	uncharacterized protein LOC115918223	SPU8	5783255	5812258	31.016	1.22e-76	266	g18711.t1	predicted protein	POC1	3463477	3471424	41.753	4.54e-154	467	TCONS_00023952.p1	predicted protein	PFL1	41037536	41049423	XP_035667799.1	Hypothetical predicted protein	BFL2	7006716	7006742	30.54	2.72e-59	217
																TCONS_00025324.p1	---NA---	PFL1	41057657	41058422
XP_003727604.1	proline-rich transmembrane protein 1-like	SPU3	6738220	6755124	28.814	9.58e-17	73.9	g7380.t1	proline-rich transmembrane protein 1-like	POC2	17247964	17250508	43.269	3.03e-24	92.4	TCONS_00023953.p1	proline-rich transmembrane protein 1-like	PFL1	41058475	41064951	XP_035668628.1	proline-rich transmembrane protein 1-like	BFL3	26401334	26401352	41.304	6.72e-18	75.9
XP_030848861.1	proline-rich transmembrane protein 1-like	SPU3	19279483	19298136	38.542	6.56e-16	70.1	g7380.t1	proline-rich transmembrane protein 1-like	POC2	17247964	17250508	53.165	4.42e-23	88.2	TCONS_00025325.p1	proline-rich transmembrane protein 1-like	PFL1	41067582	41069151	XP_035668628.1	proline-rich transmembrane protein 1-like	BFL3	26401334	26401352	39.316	1.31e-19	79.3
XP_011680778.1	gamma-aminobutyric acid type B receptor subunit 2-like	SPU18	315596	359993	44.429	0	599	g7869.t1	gamma-aminobutyric acid type B receptor subunit 2-like	POC22	880998	905063	45.646	0	629	TCONS_00025326.p1	gamma-aminobutyric acid type B receptor subunit 2-like	PFL1	41071792	41099635	XP_035661066.1	gamma-aminobutyric acid type B receptor subunit 2	BFL18	253499	253765	34.16	1.04e-133	416
XP_030845517.1	ruvB-like 2	SPU15	28134275	28151821	91.577	0	842	g8151.t1	ruvB-like 2	POC22	6485683	6494966	82.574	0	621	TCONS_00023955.p1	ruvB-like 2	PFL1	41111390	41133095	XP_035671968.1	ruvB-like 2	BFL4	9726970	9726981	92.358	0	868
XP_030833545.1	uncharacterized protein LOC578280	SPU2	11537443	11584512	23.513	5.88e-09	58.2	g8150.t1	troponin I-like isoform X1	POC22	6461714	6470300	44.324	1.58e-29	115	TCONS_00023963.p1	Troponin I	PFL1	41167876	41191763	XP_035684629.1	troponin I, slow skeletal muscle-like	BFL8	12159328	12159399	33.188	3.23e-18	82.4
XP_030845415.1	troponin T, skeletal muscle-like	SPU15	24714686	24755044	34.615	4.75e-20	88.2	g8149.t1	troponin T, cardiac muscle isoforms-like isoform X2	POC22	6434905	6453451	32.812	1.13e-19	86.7	TCONS_00025327.p1	troponin T, cardiac muscle isoforms-like isoform X1	PFL1	41194076	41214871
XP_030845404.1	troponin T, skeletal muscle-like	SPU15	24413258	24428442	33.133	2.04e-07	52.4									TCONS_00025333.p1	troponin T, slow skeletal muscle-like isoform X66	PFL1	41240401	41262428	XP_035688789.1	fibrillin-2-like isoform X4	BFL10	10121264	10121270	31.967	4.22e-12	67.8
XP_030845415.1	troponin T, skeletal muscle-like	SPU15	24714686	24755044	30.542	9.09e-14	74.3	g8149.t1	troponin T, cardiac muscle isoforms-like isoform X2	POC22	6434905	6453451	35.855	9.85e-41	157	TCONS_00023968.p1	calponin homology domain-containing protein DDB_G0272472-like isoform X3	PFL1	41276181	41291398	XP_035657752.1	LIM domain and actin-binding protein 1	BFL16	9605017	9605088	41.053	3.49e-19	92.4
																TCONS_00025339.p1	---NA---	PFL1	41295732	41299511
																TCONS_00025340.p1	---NA---	PFL1	41301937	41302452
																TCONS_00025341.p1	---NA---	PFL1	41307997	41313069
XP_030845329.1	COMM domain-containing protein 9-like	SPU15	22162636	22169837	51.282	2.56e-73	220	g8311.t1	COMM domain-containing protein 9-like	POC22	9456940	9462521	64.948	6.47e-93	269	TCONS_00023969.p1	COMM domain-containing protein 9-like	PFL1	41313595	41321101	XP_035666471.1	COMM domain-containing protein 9-like	BFL2	8421638	8421778	52.062	1.79e-67	205
																TCONS_00025342.p1	PREDICTED: uncharacterized protein LOC100372804	PFL1	41347298	41347711	XP_035695786.1	uncharacterized protein LOC118429411	BFL13	7336979	7336982	29.897	7.74e-08	49.7
																TCONS_00025343.p1	agglutinin-like protein 6-like	PFL1	41347720	41348509
																TCONS_00023970.p1	---NA---	PFL1	41502496	41586075
																TCONS_00023972.p1	toll-like receptor 6	PFL1	41609253	41651731	XP_035682338.1	toll-like receptor 13	BFL7	24230536	24233166	32.955	1.47e-07	53.9
XP_030844663.1	phosphatidylinositol 4-phosphate 3-kinase C2 domain-containing subunit beta-like	SPU15	16417951	16466577	54.429	0	1565	g8117.t1	phosphatidylinositol 4-phosphate 3-kinase C2 domain-containing subunit beta-like	POC22	5836975	5875567	47.28	0	1322	TCONS_00025346.p1	phosphatidylinositol 4-phosphate 3-kinase C2 domain-containing subunit beta-like	PFL1	41662412	41713101	XP_035674428.1	phosphatidylinositol 4-phosphate 3-kinase C2 domain-containing subunit alpha	BFL4	7463308	7463617	51.748	0	1488
XP_030845531.1	nucleobindin-2-like isoform X3	SPU15	28683788	28706952	42.092	4.27e-88	282									TCONS_00023973.p1	nucleobindin-2-like isoform X4	PFL1	41713146	41731386	XP_035674431.1	nucleobindin-2-like isoform X1	BFL4	7466000	7466088	47.619	7.66e-88	281
XP_003730096.2	tripartite motif-containing protein 2-like	SPU16	15964536	15978658	35.849	2.83e-24	105	g1493.t1	E3 ubiquitin-protein ligase TRIM71-like	POC4	1589621	1591939	29.864	1.69e-17	84.3	TCONS_00025348.p1	E3 ubiquitin-protein ligase TRIM71-like	PFL1	41734873	41744793	XP_035672068.1	E3 ubiquitin-protein ligase TRIM71-like	BFL4	4168959	4171136	33.333	9.02e-19	89
XP_030842164.1	pancreatic triacylglycerol lipase	SPU11	34600100	34611780	28.479	3.36e-26	107	g19949.t1	pancreatic lipase-related protein 2-like	POC1	26698292	26711579	33.516	1.4e-19	89.4	TCONS_00023979.p1	inactive pancreatic lipase-related protein 1-like	PFL1	41768387	41769457	XP_035698636.1	pancreatic lipase-related protein 2-like	BFL15	13532556	13532610	30.201	3.42e-23	101
XP_003730096.2	tripartite motif-containing protein 2-like	SPU16	15964536	15978658	31.579	3.5e-28	122	g10884.t1	tripartite motif-containing protein 2-like	POC5	13366382	13371672	25.094	4.29e-19	92.8	TCONS_00023981.p1	tripartite motif-containing protein 2-like	PFL1	41954644	41965085	XP_035661711.1	NLR family CARD domain-containing protein 4-like	BFL2	27334342	27334459	27.778	3.18e-33	139
XP_030854151.1	craniofacial development protein 2-like	NW_022145567.1	22874	26467	29.944	9.66e-13	70.1	g4354.t1	endonuclease-reverse transcriptase	POC7	15440805	15450659	29.379	1.11e-14	73.6	TCONS_00025349.p1	RNA-directed DNA polymerase from mobile element jockey-like	PFL1	41996268	42012673	XP_035677298.1	melatonin receptor type 1B-A-like	BFL5	23499371	23499481	32.394	1.13e-08	56.6
																TCONS_00023982.p1	---NA---	PFL1	42135915	42162474
XP_030844663.1	phosphatidylinositol 4-phosphate 3-kinase C2 domain-containing subunit beta-like	SPU15	16417951	16466577	65.447	2.08e-107	340	g8117.t1	phosphatidylinositol 4-phosphate 3-kinase C2 domain-containing subunit beta-like	POC22	5836975	5875567	46.774	1.16e-68	229	TCONS_00025352.p1	phosphatidylinositol 4-phosphate 3-kinase C2 domain-containing subunit alpha	PFL1	42180274	42184130	XP_035674428.1	phosphatidylinositol 4-phosphate 3-kinase C2 domain-containing subunit alpha	BFL4	7463308	7463617	59.289	1.35e-105	335
XP_030844663.1	phosphatidylinositol 4-phosphate 3-kinase C2 domain-containing subunit beta-like	SPU15	16417951	16466577	53.559	0	1527	g8117.t1	phosphatidylinositol 4-phosphate 3-kinase C2 domain-containing subunit beta-like	POC22	5836975	5875567	46.399	0	1283	TCONS_00025353.p1	phosphatidylinositol 4-phosphate 3-kinase C2 domain-containing subunit beta-like	PFL1	42267121	42301292	XP_035674428.1	phosphatidylinositol 4-phosphate 3-kinase C2 domain-containing subunit alpha	BFL4	7463308	7463617	51.187	0	1451
XP_030845531.1	nucleobindin-2-like isoform X3	SPU15	28683788	28706952	41.837	1.55e-87	280									TCONS_00023984.p1	nucleobindin-2-like isoform X4	PFL1	42304707	42321548	XP_035674431.1	nucleobindin-2-like isoform X1	BFL4	7466000	7466088	47.899	2e-88	283
XP_003730096.2	tripartite motif-containing protein 2-like	SPU16	15964536	15978658	35.252	8.83e-21	89.4	g1493.t1	E3 ubiquitin-protein ligase TRIM71-like	POC4	1589621	1591939	29.714	7.81e-15	71.6	TCONS_00025354.p1	tripartite motif-containing protein 2-like	PFL1	42326576	42327163	XP_035700015.1	E3 ubiquitin-protein ligase TRIM71-like	BFL15	12924073	12925887	31.677	9.45e-17	77.4
																TCONS_00025355.p1	---NA---	PFL1	42327304	42328605
XP_030842164.1	pancreatic triacylglycerol lipase	SPU11	34600100	34611780	28.155	1.93e-23	99.4	g19949.t1	pancreatic lipase-related protein 2-like	POC1	26698292	26711579	32.967	4.82e-18	84.7	TCONS_00023985.p1	inactive pancreatic lipase-related protein 1-like	PFL1	42364673	42366124	XP_035678688.1	inactive pancreatic lipase-related protein 1-like	BFL6	24615796	24615844	29.043	1.53e-22	98.2
XP_030842164.1	pancreatic triacylglycerol lipase	SPU11	34600100	34611780	29.276	2.66e-27	109	g20542.t1	pancreatic lipase-related protein 2-like	POC13	5616512	5620393	27.815	4.66e-22	95.5	TCONS_00023986.p1	inactive pancreatic lipase-related protein 1-like	PFL1	42372291	42373340	XP_035678688.1	inactive pancreatic lipase-related protein 1-like	BFL6	24615796	24615844	31.488	6.75e-25	104
XP_030830899.1	protein ANTAGONIST OF LIKE HETEROCHROMATIN PROTEIN 1-like	NW_022145576.1	196059	199877	38.35	3.72e-94	289	g19692.t1	protein ANTAGONIST OF LIKE HETEROCHROMATIN PROTEIN 1-like	POC1	22070844	22076561	42.4	2.82e-97	300	TCONS_00023987.p1	protein ANTAGONIST OF LIKE HETEROCHROMATIN PROTEIN 1-like	PFL1	42390096	42397785	XP_035692548.1	protein ANTAGONIST OF LIKE HETEROCHROMATIN PROTEIN 1-like	BFL12	14157289	14158007	44.713	3.98e-96	293
																TCONS_00025356.p1	---NA---	PFL1	42401644	42426755
																TCONS_00025358.p1	---NA---	PFL1	42478179	42485231
XP_011669857.2	lysoplasmalogenase-like protein TMEM86A	SPU21	24727966	24729500	38.144	8.94e-12	61.6	g8195.t1	lysoplasmalogenase-like protein TMEM86A	POC22	7282471	7288018	45.055	3.67e-15	71.6	TCONS_00023988.p1	lysoplasmalogenase-like protein TMEM86A	PFL1	42522858	42525829	XP_035672371.1	lysoplasmalogenase-like protein TMEM86A	BFL4	2276481	2276501	35.78	4.6e-15	71.2
XP_030845423.1	lysoplasmalogenase-like protein TMEM86A	SPU15	24807277	24809895	40.183	2.47e-41	141	g8195.t1	lysoplasmalogenase-like protein TMEM86A	POC22	7282471	7288018	39	1.56e-34	127	TCONS_00023989.p1	lysoplasmalogenase-like protein TMEM86A	PFL1	42540846	42541541	XP_035672371.1	lysoplasmalogenase-like protein TMEM86A	BFL4	2276481	2276501	35.849	3.87e-39	136
XP_030845020.1	serine/threonine-protein kinase 38-like	SPU15	9536627	9576363	80.576	0	722	g8196.t1	serine/threonine-protein kinase 38-like	POC22	7298734	7312922	73.206	0	602	TCONS_00025359.p1	serine/threonine-protein kinase 38-like	PFL1	42546930	42559076	XP_035664507.1	serine/threonine-protein kinase LATS1 isoform X1	NW_023365742.1	6994	7129	46.313	2.97e-129	399
XP_011671742.2	trace amine-associated receptor 13c-like	SPU19	26661279	26670952	27.331	4.54e-19	87	g19740.t1	histamine H2 receptor-like	POC1	22742618	22748130	23.988	1.37e-12	67.4	TCONS_00023990.p1	trace amine-associated receptor 6-like	PFL1	42607948	42637307	XP_035663482.1	melatonin receptor type 1A-like	BFL19	7788592	7788965	25.874	6.5e-16	77.4
XP_030834672.1	long-chain-fatty-acid--CoA ligase	SPU2	43419693	43423198	26.108	1.19e-11	68.2	g17599.t1	Hypothetical predicted protein	POC12	14867210	14869237	24.324	4.67e-08	55.8	TCONS_00025360.p1	Protein LIGHT-DEPENDENT SHORT HYPOCOTYLS 6	PFL1	42657110	42660072	XP_035679847.1	Protein LIGHT-DEPENDENT SHORT HYPOCOTYLS 6	BFL6	14746079	14748019	41.84	1.07e-82	275
								g13441.t1	IgGFc-binding protein-like isoform X1	POC8	11368401	11371990	30.909	3.14e-14	63.9	TCONS_00025361.p1	PREDICTED: uncharacterized protein LOC100368484	PFL1	42663278	42671130	XP_035698718.1	IgGFc-binding protein-like isoform X1	BFL2	23073862	23073868	35.246	2.11e-22	85.5
								g13441.t1	IgGFc-binding protein-like isoform X1	POC8	11368401	11371990	32.52	9.71e-14	62.8	TCONS_00025362.p1	IgGFc-binding protein-like isoform X1	PFL1	42674183	42678133	XP_035698718.1	IgGFc-binding protein-like isoform X1	BFL2	23073862	23073868	34.146	6.3e-23	86.7
								g13441.t1	IgGFc-binding protein-like isoform X1	POC8	11368401	11371990	30.476	5.1e-10	53.1	TCONS_00025363.p1	IgGFc-binding protein-like isoform X1	PFL1	42701838	42708338	XP_035698718.1	IgGFc-binding protein-like isoform X1	BFL2	23073862	23073868	34.426	4.98e-21	82
XP_030835845.1	steroid 17-alpha-hydroxylase/17,20 lyase	SPU21	28370005	28393807	36.559	3.65e-62	205	g122.t1	steroid 17-alpha-hydroxylase/17,20 lyase-like isoform X1	POC20	2393691	2400981	32.192	2.63e-45	158	TCONS_00025364.p1	steroid 17-alpha-hydroxylase/17,20 lyase-like	PFL1	42735100	42752736	XP_035677569.1	steroid 17-alpha-hydroxylase/17,20 lyase-like	BFL5	10414998	10415038	35.374	2.88e-58	192
																TCONS_00025365.p1	Cyclin-dependent kinase 2	PFL1	42774240	42779229
								g13441.t1	IgGFc-binding protein-like isoform X1	POC8	11368401	11371990	31.967	6.12e-14	63.2	TCONS_00025366.p1	IgGFc-binding protein-like isoform X1	PFL1	42827194	42828835	XP_035698718.1	IgGFc-binding protein-like isoform X1	BFL2	23073862	23073868	41.818	2.64e-26	95.5
								g13441.t1	IgGFc-binding protein-like isoform X1	POC8	11368401	11371990	30.097	9.12e-10	52.4	TCONS_00025368.p1	PREDICTED: uncharacterized protein LOC100368793	PFL1	42853263	42854653	XP_035698718.1	IgGFc-binding protein-like isoform X1	BFL2	23073862	23073868	33.607	8.67e-20	78.6
								g13441.t1	IgGFc-binding protein-like isoform X1	POC8	11368401	11371990	30.894	1.04e-16	70.5	TCONS_00025369.p2	PREDICTED: uncharacterized protein LOC100367886	PFL1	42860502	42864165	XP_035698718.1	IgGFc-binding protein-like isoform X1	BFL2	23073862	23073868	35.714	9.52e-22	84
XP_030847521.1	phosphatidylinositol-glycan-specific phospholipase D-like	SPU6	11571773	11620597	46.53	0	766	g8089.t1	phosphatidylinositol-glycan-specific phospholipase D-like	POC22	5404006	5427459	39.967	5.56e-121	380	TCONS_00025370.p1	phosphatidylinositol-glycan-specific phospholipase D-like	PFL1	42877793	42902660	XP_035660620.1	phosphatidylinositol-glycan-specific phospholipase D isoform X2	BFL2	17995823	17995955	48.655	0	775
																TCONS_00023992.p1	PREDICTED: uncharacterized protein LOC100368451	PFL1	42905981	42917002
XP_030847521.1	phosphatidylinositol-glycan-specific phospholipase D-like	SPU6	11571773	11620597	38.655	0	587	g8089.t1	phosphatidylinositol-glycan-specific phospholipase D-like	POC22	5404006	5427459	34.483	6.81e-83	278	TCONS_00023993.p1	phosphatidylinositol-glycan-specific phospholipase D	PFL1	42917565	42941408	XP_035660620.1	phosphatidylinositol-glycan-specific phospholipase D isoform X2	BFL2	17995823	17995955	43.057	0	607
																TCONS_00025371.p1	---NA---	PFL1	42961311	42969849
XP_003729168.3	probable G-protein coupled receptor 19	SPU15	21371640	21381677	52.041	1.27e-140	407	g7929.t1	probable G-protein coupled receptor 19	POC22	2066278	2067420	57.143	9.34e-149	425	TCONS_00025372.p1	probable G-protein coupled receptor 19	PFL1	42978725	42979906	XP_035674708.1	probable G-protein coupled receptor 19	BFL4	663638	663778	50.495	7.89e-144	414
								g8296.t1	nurim	POC22	9071646	9074027	39.5	1.56e-40	142	TCONS_00025373.p1	nurim	PFL1	43033757	43039897
XP_030845358.1	leucine-rich repeat and IQ domain-containing protein 1-like	SPU15	23166646	23206219	34.355	1.65e-154	515	g7946.t1	leucine-rich repeat and IQ domain-containing protein 1-like	POC22	2504512	2537603	41.908	6.73e-65	238	TCONS_00023995.p1	leucine-rich repeat and IQ domain-containing protein 1-like	PFL1	43041214	43067920	XP_035678935.1	leucine-rich repeat and IQ domain-containing protein 1	BFL6	3633879	3633896	37.012	7.66e-178	571
XP_030845175.1	nucleosome assembly protein 1-like 1 isoform X1	SPU15	17302999	17330015	65.706	5.12e-132	387	g7937.t1	nucleosome assembly protein 1-like 1 isoform X2	POC22	2255505	2270988	64.481	6.7e-150	431	TCONS_00024001.p1	nucleosome assembly protein 1-like 4 isoform X1	PFL1	43088299	43104869	XP_035672496.1	nucleosome assembly protein 1-like 1 isoform X1	BFL4	9650167	9650183	64.45	3.71e-140	408
XP_030845433.1	secretion-regulating guanine nucleotide exchange factor-like	SPU15	24947362	24958305	43.946	2.92e-56	183	g7871.t1	secretion-regulating guanine nucleotide exchange factor isoform X1	POC22	933611	941865	41.333	3.15e-49	165	TCONS_00025374.p1	secretion-regulating guanine nucleotide exchange factor-like	PFL1	43109198	43113833	XP_035672428.1	secretion-regulating guanine nucleotide exchange factor-like	BFL4	8407723	8407749	49.083	3.19e-72	226
								g7872.t1	nuclear transcription factor Y subunit alpha-like	POC22	944059	950100	48.927	9.34e-62	201	TCONS_00024002.p1	nuclear transcription factor Y subunit alpha isoform X1	PFL1	43113657	43122226	XP_035672425.1	nuclear transcription factor Y subunit alpha isoform X1	BFL4	8409312	8409419	58.407	4.85e-65	212
XP_797015.3	forkhead box protein M1-like	SPU15	24975286	24983974	36.264	5.19e-36	146	g7873.t1	forkhead box protein M1	POC22	958239	962838	34.93	1.97e-39	156	TCONS_00025375.p1	forkhead box protein M1	PFL1	43126054	43139507	XP_035673342.1	forkhead box protein M1 isoform X2	BFL4	9753799	9754567	55.385	1.04e-34	142
XP_030845436.1	uncharacterized protein LOC105443494	SPU15	24987003	24994203	34.694	2.45e-07	52.4	g7874.t1	uncharacterized protein LOC117305284	POC22	966445	968373	44.737	9.31e-08	52.8	TCONS_00024004.p1	RAD9, HUS1, RAD1-interacting nuclear orphan protein 1-like	PFL1	43139054	43143172	XP_035673343.1	RAD9, HUS1, RAD1-interacting nuclear orphan protein 1-like	BFL4	9756178	9756339	31.013	5.21e-12	65.1
XP_030845438.1	proline-rich protein 36-like isoform X1	SPU15	25005570	25032170	30.464	6.73e-11	60.1	g7875.t1	transcription factor ETV6-like isoform X2	POC22	972113	974045	35.714	6.82e-17	73.6	TCONS_00025377.p1	transcription factor ETV7-like	PFL1	43145397	43154253	XP_035691701.1	transcription factor ETV6-like	BFL11	12435452	12435454	44.048	2.4e-17	73.9
																TCONS_00024005.p1	---NA---	PFL1	43168077	43169688
XP_030846180.1	cytidine monophosphate-N-acetylneuraminic acid hydroxylase-like	SPU17	12301935	12383424	64.865	0	530	g12722.t1	cytidine monophosphate-N-acetylneuraminic acid hydroxylase-like	POC18	11168991	11188705	63.866	2.96e-177	509	TCONS_00025378.p1	cytidine monophosphate-n-acetylneuraminic acid hydroxylase-like	PFL1	43198105	43212187	XP_035680899.1	cytidine monophosphate-N-acetylneuraminic acid hydroxylase-like	BFL7	9717082	9717192	62.821	4.95e-175	503
XP_030846180.1	cytidine monophosphate-N-acetylneuraminic acid hydroxylase-like	SPU17	12301935	12383424	63.107	6.03e-93	285	g12722.t1	cytidine monophosphate-N-acetylneuraminic acid hydroxylase-like	POC18	11168991	11188705	58.879	3e-84	262	TCONS_00025381.p1	cytidine monophosphate-n-acetylneuraminic acid hydroxylase-like	PFL1	43225756	43241112	XP_035667551.1	cytidine monophosphate-N-acetylneuraminic acid hydroxylase-like	BFL1	15998595	15998705	58.252	3.84e-81	253
XP_030849328.1	zinc finger protein 208-like	SPU3	45314440	45342414	28.053	1.57e-34	145	g1425.t1	zinc finger protein 236	POC4	728169	738709	25.54	2.75e-33	140	TCONS_00024007.p1	zinc finger protein 665-like	PFL1	43319106	43373163	XP_035689839.1	zinc finger protein 208-like	BFL10	23755324	23758650	27.087	3.59e-37	153
XP_030845045.1	LARGE xylosyl- and glucuronyltransferase 1-like	SPU15	10770433	10796557	29.63	2.06e-78	264	g10299.t1	LARGE xylosyl- and glucuronyltransferase 1-like	POC5	1292262	1304680	31.597	8.97e-72	242	TCONS_00024011.p1	LARGE xylosyl- and glucuronyltransferase 1-like	PFL1	43375944	43395566	XP_035672438.1	LARGE xylosyl- and glucuronyltransferase 1-like	BFL4	5281851	5281941	31.279	1.16e-83	278
XP_798108.4	uronyl 2-sulfotransferase	SPU4	32620030	32654895	39.483	6.2e-62	204	g14721.t1	uronyl 2-sulfotransferase	POC3	1055502	1056485	34.118	1.47e-49	167	TCONS_00025382.p1	uronyl 2-sulfotransferase-like	PFL1	43398708	43399715	XP_035686198.1	uronyl 2-sulfotransferase	BFL9	9318520	9318688	37.631	1.1e-55	190
XP_794450.4	uronyl 2-sulfotransferase	SPU4	27962405	27992897	30.886	3.42e-60	201	g14721.t1	uronyl 2-sulfotransferase	POC3	1055502	1056485	31.93	1.08e-47	165	TCONS_00024012.p1	uronyl 2-sulfotransferase-like	PFL1	43402746	43406851	XP_035686198.1	uronyl 2-sulfotransferase	BFL9	9318520	9318688	36.525	1.66e-58	200
XP_798108.4	uronyl 2-sulfotransferase	SPU4	32620030	32654895	37.319	1.41e-57	199	g14721.t1	uronyl 2-sulfotransferase	POC3	1055502	1056485	32.258	1.23e-41	151	TCONS_00025383.p1	uronyl 2-sulfotransferase-like	PFL1	43410644	43416575	XP_035686198.1	uronyl 2-sulfotransferase	BFL9	9318520	9318688	32.493	9.33e-52	185
XP_030850398.1	uronyl 2-sulfotransferase-like	SPU4	32753451	32781953	39.231	5.97e-58	194	g14721.t1	uronyl 2-sulfotransferase	POC3	1055502	1056485	35.249	2.82e-46	159	TCONS_00025384.p1	uronyl 2-sulfotransferase-like	PFL1	43417524	43419712	XP_035686198.1	uronyl 2-sulfotransferase	BFL9	9318520	9318688	37.762	4.15e-55	189
XP_030845045.1	LARGE xylosyl- and glucuronyltransferase 1-like	SPU15	10770433	10796557	29.217	3.46e-77	261	g10299.t1	LARGE xylosyl- and glucuronyltransferase 1-like	POC5	1292262	1304680	30.1	2.75e-72	244	TCONS_00025387.p1	LARGE xylosyl- and glucuronyltransferase 1	PFL1	43425709	43446440	XP_035672438.1	LARGE xylosyl- and glucuronyltransferase 1-like	BFL4	5281851	5281941	30	2.92e-81	272
XP_030845045.1	LARGE xylosyl- and glucuronyltransferase 1-like	SPU15	10770433	10796557	29.811	6.23e-60	211	g10299.t1	LARGE xylosyl- and glucuronyltransferase 1-like	POC5	1292262	1304680	29.263	4.19e-52	186	TCONS_00024015.p1	LARGE xylosyl- and glucuronyltransferase 2-like	PFL1	43445987	43459055	XP_035672438.1	LARGE xylosyl- and glucuronyltransferase 1-like	BFL4	5281851	5281941	27.875	6.05e-63	219
																TCONS_00025388.p1	---NA---	PFL1	43459894	43465356
XP_030845478.1	melatonin receptor type 1B-B-like	SPU15	26300718	26314290	42.368	4.44e-87	269	g8090.t1	melatonin receptor type 1B-B-like	POC22	5436818	5455216	42.907	1.63e-80	251	TCONS_00025390.p1	melatonin receptor type 1A-like	PFL1	43580058	43582245	XP_035688175.1	melatonin receptor type 1B-B-like	BFL10	8851080	8852372	41.009	6.57e-81	254
XP_003725046.2	BTB/POZ domain-containing protein 17-like isoform X8	SPU5	44694214	44705355	30.333	1.5e-33	133	g9512.t1	BTB/POZ domain-containing protein 17-like	POC15	2204498	2205775	36.727	1.92e-56	193	TCONS_00025391.p1	BTB/POZ domain-containing protein 17-like	PFL1	43623877	43625364	XP_035682301.1	BTB/POZ domain-containing protein 17-like	BFL1	28594947	28595086	33.564	3.87e-50	178
XP_030844666.1	very low-density lipoprotein receptor-like isoform X1	NW_022145547.1	1715476	1730422	35	1.42e-24	107	g20410.t1	low-density lipoprotein receptor-related protein 2-like	POC13	3302474	3328988	29.964	1.78e-20	94.7	TCONS_00024020.p1	sortilin-related receptor isoform X2	PFL1	43632448	43644914	XP_035671971.1	low-density lipoprotein receptor class A domain-containing protein 3 isoform X1	BFL4	9706152	9706275	34.44	1.77e-22	99.8
XP_011672089.1	zinc finger protein 236-like	SPU18	2114143	2141272	39.623	1.03e-17	87	g5532.t1	DNA-binding protein Ikaros isoform X5	POC6	19530961	19535622	38.686	1.61e-17	84.7	TCONS_00025392.p1	zinc finger protein Pegasus-like	PFL1	43652823	43658966	XP_035657706.1	zinc finger protein 678-like	BFL16	7899447	7899550	42.268	2.4e-16	80.9
XP_030844749.1	KICSTOR complex protein ITFG2-like isoform X1	SPU15	26650004	26665298	47.158	1.3e-149	434	g18146.t1	KICSTOR complex protein ITFG2-like isoform X1	POC17	7250353	7262287	46.857	4.3e-105	317	TCONS_00024021.p1	KICSTOR complex protein ITFG2	PFL1	43658288	43673314	XP_035671969.1	KICSTOR complex protein ITFG2-like isoform X1	BFL4	9726310	9726405	46.025	3.04e-142	415
XP_030845001.1	choline/ethanolaminephosphotransferase 1-like	SPU15	8549300	8565160	30.523	2.9e-47	168	g6003.t1	cholinephosphotransferase 1-like isoform X1	POC11	7841606	7856441	27.326	1.38e-39	146	TCONS_00025396.p1	cholinephosphotransferase 1 isoform X5	PFL1	43671639	43679106	XP_035673365.1	choline/ethanolaminephosphotransferase 1 isoform X1	BFL4	2708290	2708403	29.639	1.52e-50	177
XP_030845490.1	cytosolic non-specific dipeptidase-like	SPU15	26632779	26649700	69.895	0	713	g8035.t1	cytosolic non-specific dipeptidase-like	POC22	4336184	4351134	68.619	0	691	TCONS_00025399.p1	cytosolic non-specific dipeptidase	PFL1	43682004	43755605	XP_035672400.1	cytosolic non-specific dipeptidase	BFL4	19294777	19294811	74.105	0	752
XP_030845478.1	melatonin receptor type 1B-B-like	SPU15	26300718	26314290	44.33	6.44e-86	266	g8090.t1	melatonin receptor type 1B-B-like	POC22	5436818	5455216	42.414	7.84e-80	249	TCONS_00024023.p1	melatonin receptor type 1A-like	PFL1	43777864	43782535	XP_035688175.1	melatonin receptor type 1B-B-like	BFL10	8851080	8852372	41.64	5.73e-82	257
XP_030831852.1	cytochrome P450 27C1-like	SPU18	9481389	9530693	36.961	1.33e-110	343	g1838.t1	25-hydroxyvitamin D-1 alpha hydroxylase, mitochondrial	POC4	7547064	7566580	36.062	3.31e-110	341	TCONS_00024025.p1	cytochrome P450 27C1-like	PFL1	43805644	43813008	XP_035698503.1	CYP27A1	BFL15	7978721	7978868	36.082	3.12e-116	356
XP_030831852.1	cytochrome P450 27C1-like	SPU18	9481389	9530693	32.068	6.16e-33	124	g1838.t1	25-hydroxyvitamin D-1 alpha hydroxylase, mitochondrial	POC4	7547064	7566580	34.034	2.4e-32	122	TCONS_00024026.p1	1,25-dihydroxyvitamin D(3) 24-hydroxylase, mitochondrial	PFL1	43819523	43822890	XP_035679078.1	25-hydroxyvitamin D-1 alpha hydroxylase, mitochondrial	BFL6	19029963	19030154	33.333	3.65e-36	132
XP_030831852.1	cytochrome P450 27C1-like	SPU18	9481389	9530693	36.154	1.35e-116	356	g1838.t1	25-hydroxyvitamin D-1 alpha hydroxylase, mitochondrial	POC4	7547064	7566580	35.984	1.17e-115	353	TCONS_00024027.p1	1,25-dihydroxyvitamin D(3) 24-hydroxylase, mitochondrial-like	PFL1	43834401	43847135	XP_035698503.1	CYP27A1	BFL15	7978721	7978868	35.903	5.78e-115	350
XP_030831852.1	cytochrome P450 27C1-like	SPU18	9481389	9530693	37.16	3.84e-119	363	g1838.t1	25-hydroxyvitamin D-1 alpha hydroxylase, mitochondrial	POC4	7547064	7566580	35.189	1.09e-118	361	TCONS_00024029.p1	sterol 26-hydroxylase, mitochondrial-like	PFL1	43853817	43865505	XP_035698503.1	CYP27A1	BFL15	7978721	7978868	35.673	4.93e-110	338
XP_030831852.1	cytochrome P450 27C1-like	SPU18	9481389	9530693	39.326	5.37e-118	358	g1838.t1	25-hydroxyvitamin D-1 alpha hydroxylase, mitochondrial	POC4	7547064	7566580	38.375	5.28e-120	362	TCONS_00024030.p1	sterol 26-hydroxylase, mitochondrial-like	PFL1	43876566	43892967	XP_035698503.1	CYP27A1	BFL15	7978721	7978868	36.971	1.11e-110	338
XP_030831852.1	cytochrome P450 27C1-like	SPU18	9481389	9530693	40.535	8.22e-125	377	g1838.t1	25-hydroxyvitamin D-1 alpha hydroxylase, mitochondrial	POC4	7547064	7566580	39.419	8.89e-127	382	TCONS_00024032.p1	sterol 26-hydroxylase, mitochondrial-like	PFL1	43895084	43907435	XP_035698503.1	CYP27A1	BFL15	7978721	7978868	36.327	1.43e-114	349
XP_030831852.1	cytochrome P450 27C1-like	SPU18	9481389	9530693	40.92	8.6e-114	345	g1838.t1	25-hydroxyvitamin D-1 alpha hydroxylase, mitochondrial	POC4	7547064	7566580	40.185	1.58e-115	349	TCONS_00024033.p1	1,25-dihydroxyvitamin D(3) 24-hydroxylase, mitochondrial-like	PFL1	43909988	43921377	XP_035698503.1	CYP27A1	BFL15	7978721	7978868	36.62	4.59e-105	322
XP_030831852.1	cytochrome P450 27C1-like	SPU18	9481389	9530693	37.561	7.38e-45	157	g1838.t1	25-hydroxyvitamin D-1 alpha hydroxylase, mitochondrial	POC4	7547064	7566580	36.493	1.14e-44	156	TCONS_00024035.p1	1,25-dihydroxyvitamin D(3) 24-hydroxylase, mitochondrial-like	PFL1	43927079	43934616	XP_035676943.1	CYP27A1	BFL5	16224235	16224331	35.122	3.8e-37	136
XP_030831852.1	cytochrome P450 27C1-like	SPU18	9481389	9530693	41.447	4.03e-119	361	g1838.t1	25-hydroxyvitamin D-1 alpha hydroxylase, mitochondrial	POC4	7547064	7566580	39.749	1.09e-120	364	TCONS_00024038.p1	1,25-dihydroxyvitamin D(3) 24-hydroxylase, mitochondrial-like	PFL1	43949586	43959891	XP_035679078.1	25-hydroxyvitamin D-1 alpha hydroxylase, mitochondrial	BFL6	19029963	19030154	36.478	2.6e-105	322
XP_030831852.1	cytochrome P450 27C1-like	SPU18	9481389	9530693	40.947	2.48e-125	378	g1838.t1	25-hydroxyvitamin D-1 alpha hydroxylase, mitochondrial	POC4	7547064	7566580	40.041	3.67e-127	382	TCONS_00024039.p1	sterol 26-hydroxylase, mitochondrial-like	PFL1	43964526	43980365	XP_035698503.1	CYP27A1	BFL15	7978721	7978868	34.911	2.35e-112	343
XP_030831852.1	cytochrome P450 27C1-like	SPU18	9481389	9530693	34.875	1.05e-114	351	g1838.t1	25-hydroxyvitamin D-1 alpha hydroxylase, mitochondrial	POC4	7547064	7566580	35.652	9.43e-116	353	TCONS_00024040.p1	sterol 26-hydroxylase, mitochondrial-like	PFL1	43983041	43991315	XP_035698503.1	CYP27A1	BFL15	7978721	7978868	34.563	6.73e-110	338
XP_030831852.1	cytochrome P450 27C1-like	SPU18	9481389	9530693	40.083	2.72e-118	360	g1838.t1	25-hydroxyvitamin D-1 alpha hydroxylase, mitochondrial	POC4	7547064	7566580	38.333	2.28e-115	352	TCONS_00024041.p1	1,25-dihydroxyvitamin D(3) 24-hydroxylase, mitochondrial-like	PFL1	43995284	44005631	XP_035663052.1	cholesterol side-chain cleavage enzyme, mitochondrial-like	BFL19	14103476	14103724	33.786	1.22e-108	333
								g13441.t1	IgGFc-binding protein-like isoform X1	POC8	11368401	11371990	27.5	1.37e-12	60.1	TCONS_00024042.p1	PREDICTED: uncharacterized protein LOC102801984	PFL1	44007426	44010546	XP_035698718.1	IgGFc-binding protein-like isoform X1	BFL2	23073862	23073868	36.066	3.81e-21	82.4
								g13441.t1	IgGFc-binding protein-like isoform X1	POC8	11368401	11371990	33.01	2.71e-14	63.9	TCONS_00024043.p1	IgGFc-binding protein-like isoform X1	PFL1	44014644	44016940	XP_035698718.1	IgGFc-binding protein-like isoform X1	BFL2	23073862	23073868	36.066	3.4e-20	79.3
								g13441.t1	IgGFc-binding protein-like isoform X1	POC8	11368401	11371990	26.23	6.51e-13	60.5	TCONS_00024044.p1	IgGFc-binding protein-like isoform X1	PFL1	44020366	44022882	XP_035698718.1	IgGFc-binding protein-like isoform X1	BFL2	23073862	23073868	33.607	2.29e-19	77.4
XP_030845499.1	transcription intermediary factor 1-alpha isoform X3	SPU15	26991373	27012549	30.387	3.85e-47	184	g7900.t1	E3 ubiquitin-protein ligase TRIM33-like	POC22	1342553	1360146	41.149	1.38e-98	331	TCONS_00024045.p1	E3 ubiquitin-protein ligase TRIM33 isoform X2	PFL1	44059740	44080208	XP_035674676.1	E3 ubiquitin-protein ligase TRIM33	BFL4	523579	523804	45.938	5.54e-92	317
																TCONS_00025403.p1	PREDICTED: uncharacterized protein LOC100373259 isoform X1	PFL1	44102074	44125651
XP_030835921.1	juvenile hormone acid O-methyltransferase-like	SPU21	13067021	13071026	31.356	9.8e-28	108	g5628.t1	juvenile hormone acid O-methyltransferase-like	POC11	654994	658909	26.728	6.1e-16	75.5	TCONS_00025408.p1	juvenile hormone acid O-methyltransferase-like	PFL1	44183324	44194166	XP_035685682.1	juvenile hormone acid O-methyltransferase-like	BFL1	8025524	8025669	29.927	6.01e-37	132
XP_783988.1	branched-chain-amino-acid aminotransferase-like protein 2	SPU4	42446826	42455453	33.577	1.76e-41	144	g11580.t1	branched-chain-amino-acid aminotransferase-like protein 2	POC14	4825278	4826102	35.075	2.32e-52	171	TCONS_00025411.p1	branched-chain-amino-acid aminotransferase-like protein 2	PFL1	44202730	44204927
XP_030835921.1	juvenile hormone acid O-methyltransferase-like	SPU21	13067021	13071026	32.773	4.09e-28	109	g5628.t1	juvenile hormone acid O-methyltransferase-like	POC11	654994	658909	27.306	4.67e-20	86.3	TCONS_00025412.p1	juvenile hormone acid O-methyltransferase-like	PFL1	44228372	44234914	XP_035685682.1	juvenile hormone acid O-methyltransferase-like	BFL1	8025524	8025669	31.599	1.95e-42	145
XP_030835921.1	juvenile hormone acid O-methyltransferase-like	SPU21	13067021	13071026	31.489	2.4e-29	112	g5628.t1	juvenile hormone acid O-methyltransferase-like	POC11	654994	658909	28.372	2.28e-18	81.6	TCONS_00025413.p1	juvenile hormone acid O-methyltransferase-like	PFL1	44241231	44244717	XP_035685682.1	juvenile hormone acid O-methyltransferase-like	BFL1	8025524	8025669	31.276	5.6e-36	129
XP_030835921.1	juvenile hormone acid O-methyltransferase-like	SPU21	13067021	13071026	33.186	2.79e-30	115	g5628.t1	juvenile hormone acid O-methyltransferase-like	POC11	654994	658909	27.778	1.44e-18	82.4	TCONS_00025414.p1	juvenile hormone acid O-methyltransferase-like	PFL1	44264263	44268928	XP_035685682.1	juvenile hormone acid O-methyltransferase-like	BFL1	8025524	8025669	30.385	8.86e-39	136
XP_030835921.1	juvenile hormone acid O-methyltransferase-like	SPU21	13067021	13071026	34.899	1.04e-21	90.5	g2853.t1	juvenile hormone acid O-methyltransferase-like	POC9	6502559	6505328	31.655	1.9e-17	78.2	TCONS_00025416.p1	juvenile hormone acid O-methyltransferase-like	PFL1	44272779	44277076	XP_035661516.1	juvenile hormone acid O-methyltransferase-like	BFL18	219225	219262	35.751	4.69e-36	127
																TCONS_00025417.p1	PREDICTED: uncharacterized protein LOC102805864	PFL1	44308223	44319364
XP_003729120.2	adhesion G-protein coupled receptor G2	SPU18	8946699	8956942	30.034	3.96e-24	108	g11352.t1	uncharacterized protein LOC117301081	POC14	366647	375568	31.613	2.12e-30	128	TCONS_00025418.p1	adhesion G-protein coupled receptor G2-like isoform X2	PFL1	44362452	44365450	XP_035667354.1	uncharacterized protein LOC118410013	BFL2	19380197	19380281	24.012	4.85e-35	142
XP_781057.3	aristaless-related homeobox protein	SPU13	25645888	25653893	60.784	7.05e-13	64.3	g9971.t1	aristaless-related homeobox protein-like	POC15	10683510	10687178	51.667	6.9e-12	60.8	TCONS_00024046.p1	paired box protein Pax-6-like	PFL1	44372905	44376705	XP_035673729.1	retinal homeobox protein Rx1	BFL4	18712215	18712491	74.359	1.3e-15	71.2
XP_030845365.1	myotubularin-related protein 13-like isoform X2	SPU15	23259030	23331134	53.476	0	2059	g8015.t1	myotubularin-related protein 13-like isoform X7	POC22	3993408	4033828	53.237	0	1241	TCONS_00024047.p1	myotubularin-related protein 13-like isoform X2	PFL1	44381421	44481613	XP_035674780.1	myotubularin-related protein 13-like	BFL4	628892	628946	59.449	0	1299
								g16882.t1	zinc finger protein 862-like	POC12	7240544	7241794	32.222	2.78e-08	55.1	TCONS_00025419.p1	zinc finger protein 862-like	PFL1	44541991	44543963
XP_030845365.1	myotubularin-related protein 13-like isoform X2	SPU15	23259030	23331134	54.032	1.03e-37	135	g8012.t1	myotubularin-related protein 13-like isoform X4	POC22	3975024	3977943	51.2	1.52e-38	127	TCONS_00024061.p1	myotubularin-related protein 5-like	PFL1	44557516	44560363	XP_035674780.1	myotubularin-related protein 13-like	BFL4	628892	628946	50.388	1.66e-37	134
XP_030834964.1	serine/arginine-rich splicing factor 7-like	SPU21	3256080	3267941	50.617	3.46e-26	105	g7912.t1	serine/arginine-rich splicing factor 7-like isoform X2	POC22	1560070	1566898	50	3.15e-37	129	TCONS_00025424.p1	serine/arginine-rich splicing factor 7-like isoform X3	PFL1	44635795	44651309	XP_035671892.1	serine/arginine-rich splicing factor 7-like isoform X1	BFL4	8429874	8430097	41.463	2.35e-22	93.2
XP_788595.4	serine/arginine-rich splicing factor 7-like isoform X1	SPU15	14930727	14944213	67.816	4.89e-38	131	g8100.t1	serine/arginine-rich splicing factor 7-like isoform X2	POC22	5619094	5623312	63.333	7.73e-48	153	TCONS_00024066.p1	serine/arginine-rich splicing factor 7-like isoform X1	PFL1	44651158	44656578	XP_035672158.1	serine/arginine-rich splicing factor 3-like isoform X1	BFL4	8440691	8440700	71.134	1.02e-46	150
XP_030844941.1	autophagy-related protein 13-like	SPU15	4652685	4665157	43.249	1.14e-105	322	g8333.t1	autophagy-related protein 13-like	POC22	9723422	9731898	50.279	4.8e-94	290	TCONS_00025434.p1	autophagy-related protein 13-like isoform X2	PFL1	44659753	44684990	XP_035658374.1	autophagy-related protein 13 isoform X2	BFL16	19003451	19003540	43.443	1.97e-113	342
XP_030845426.1	AMRA1 protein	SPU15	24837061	24857327	43.902	1.51e-87	308	g8331.t1	activating molecule in BECN1-regulated autophagy protein 1-like	POC22	9696321	9708531	47.255	3.19e-95	330	TCONS_00024067.p1	activating molecule in BECN1-regulated autophagy protein 1-like	PFL1	44685184	44700466	XP_035673995.1	Activating molecule in BECN1-regulated autophagy protein 1,Histone deacetylase complex subunit SAP130	BFL4	9790742	9790873	55.249	3.32e-101	348
XP_030830689.1	low-density lipoprotein receptor-related protein 2	SPU8	5549429	5590784	40.299	8.16e-10	53.9	g5417.t1	LRP2 protein	POC6	16987315	17113867	47.692	3.4e-12	60.1	TCONS_00024068.p1	atrial natriuretic peptide-converting enzyme	PFL1	44754696	44764564	XP_035661624.1	low-density lipoprotein receptor-related protein 1-like	BFL18	1962978	1963047	43.421	4.94e-10	54.7
XP_030845498.1	60S ribosomal protein L27a-like	SPU15	26966830	26971171	91.549	5.18e-94	268	g7901.t1	60S ribosomal protein L27a-like	POC22	1360744	1365254	86.62	4.03e-91	260	TCONS_00025437.p1	60S ribosomal protein L27a-like	PFL1	44804220	44811662	XP_035674768.1	60S ribosomal protein L27a	BFL4	524177	524179	85.034	2.76e-89	256
XP_030845017.1	KRR1 small subunit processome component homolog	SPU15	9382579	9401278	70.588	2.33e-173	486	g8223.t1	KRR1 small subunit processome component homolog	POC22	8015538	8020851	67.857	3.38e-177	496	TCONS_00024069.p1	KRR1 small subunit processome component homolog	PFL1	44819383	44828156	XP_035673818.1	KRR1 small subunit processome component homolog	BFL4	33022824	33023936	69.76	5.29e-175	491
XP_030845015.1	NDUA9 dehydrogenase	SPU15	9359722	9378984	58.029	5.32e-115	335	g8222.t1	NADH dehydrogenase [ubiquinone] 1 alpha subcomplex subunit 9, mitochondrial-like	POC22	8010740	8013778	50.382	3.41e-37	129	TCONS_00025438.p1	NADH dehydrogenase [ubiquinone] 1 alpha subcomplex subunit 9, mitochondrial	PFL1	44828673	44836122	XP_035674705.1	NDUA9 dehydrogenase	BFL4	1156307	1156346	52.158	3.82e-97	292
XP_011677706.1	thioredoxin-like protein 4A	SPU15	29130896	29134609	90.141	5.55e-97	275	g8220.t1	thioredoxin-like protein 4A	POC22	8008058	8008486	91.549	4.62e-99	280	TCONS_00024071.p1	thioredoxin-like protein 4A isoform X1	PFL1	44837163	44837591	XP_035674771.1	thioredoxin-like protein 4A isoform X1	BFL4	1155048	1155200	90.141	5.14e-97	275
XP_030841114.1	Transposon Ty3-G Gag-Pol poly	SPU9	34704089	34708093	46.951	3.63e-29	123	g16876.t1	sec1 family domain-containing 2-like protein	POC12	7216449	7217210	50	1.01e-43	155	TCONS_00025439.p1	sec1 family domain-containing 2-like protein	PFL1	44944027	44947936	XP_035699586.1	retrotransposon-like family member retr-1	BFL15	751640	753133	49.102	4.33e-40	152
XP_030853538.1	uncharacterized protein K02A2.6-like	SPU12	26146709	26151433	37.401	1.2e-168	517	g16877.t1	Hypothetical predicted protein	POC12	7218165	7219076	52.174	1.62e-99	306	TCONS_00025442.p1	retrotransposon-like family member retr-1	PFL1	44952628	44954839	XP_035665024.1	Retrovirus-related Pol polyprotein from transposon gypsy Reverse transcriptase	NW_023365773.1	247148	250075	35.772	1.27e-138	436
																TCONS_00024072.p1	---NA---	PFL1	44989724	44994849
XP_011672004.2	sodium/potassium/calcium exchanger 3-like	SPU13	28163857	28192774	29.283	1.39e-71	237	g12939.t1	sodium/potassium/calcium exchanger 3-like	POC8	2097964	2114015	33.193	8.86e-83	266	TCONS_00025443.p1	probable sodium/potassium/calcium exchanger CG1090	PFL1	45000243	45012907	XP_035690882.1	sodium/potassium/calcium exchanger 3-like	BFL1	8758070	8758232	36.266	6.68e-94	293
																TCONS_00025444.p1	---NA---	PFL1	45033303	45062394
XP_030851146.1	zinc transporter 1-like isoform X1	SPU4	19792917	19836522	39.141	1.65e-82	261	g882.t1	zinc transporter 1-like	POC16	4522222	4528617	35.309	8.18e-68	219	TCONS_00025445.p1	zinc transporter 1-like	PFL1	45094696	45113236	XP_035672413.1	zinc transporter 1-like	BFL4	9053763	9053939	44.527	4.1e-108	327
XP_030851146.1	zinc transporter 1-like isoform X1	SPU4	19792917	19836522	58.491	2.69e-25	105	g882.t1	zinc transporter 1-like	POC16	4522222	4528617	50.453	3.47e-102	304	TCONS_00025446.p1	zinc/cadmium resistance protein-like	PFL1	45180935	45190856	XP_035672413.1	zinc transporter 1-like	BFL4	9053763	9053939	56.627	2.58e-105	315
																TCONS_00024073.p1	---NA---	PFL1	45212103	45212711
XP_030845234.1	tetraspanin-9-like isoform X1	SPU15	19174090	19207274	44.398	4.45e-61	192	g8349.t1	tetraspanin-9-like isoform X1	POC22	10046865	10054864	45.122	1.82e-57	182	TCONS_00024074.p1	tetraspanin-4 isoform X3	PFL1	45221634	45227747	XP_035672964.1	tetraspanin-4 isoform X3	BFL4	9096507	9096572	42.125	4.2e-57	182
XP_030853811.1	uncharacterized protein LOC115929264	SPU12	2530724	2531341	30.303	1.52e-20	85.1	g3007.t1	LINE-1 type transposase domain-containing protein 1-like	POC9	9638515	9639330	34.896	2.57e-38	132	TCONS_00025448.p1	LINE-1 type transposase domain-containing protein 1-like	PFL1	45295208	45296062	XP_035660800.1	protein unc-13 homolog C-like	BFL18	11812584	11813348	27.807	2.38e-09	55.5
XP_030835843.1	vesicle-associated membrane protein 7	SPU21	28342254	28365493	33.333	3.3e-07	51.2									TCONS_00025449.p1	Vesicle-associated membrane protein 8	PFL1	45296242	45316370	XP_035696919.1	VAMP3	BFL14	17040370	17040371	30.556	2.89e-08	52.4
																TCONS_00025450.p1	Protein LIGHT-DEPENDENT SHORT HYPOCOTYLS 6	PFL1	45394952	45397981	XP_035680832.1	Protein LIGHT-DEPENDENT SHORT HYPOCOTYLS 6	BFL7	10158284	10159669	41.704	3.27e-47	171
																TCONS_00025451.p1	serine/threonine-protein phosphatase 6 regulatory ankyrin repeat subunit C-like	PFL1	45399326	45600017	XP_035666590.1	D-inositol 3-phosphate glycosyltransferase-like	BFL2	26096410	26097241	27.318	6.58e-30	124
								g2800.t1	RNA-directed DNA polymerase from mobile element jockey	POC9	5300722	5302677	32.812	1.86e-12	67	TCONS_00024080.p1	putative 115 kDa protein	PFL1	45577973	45579358	XP_035665553.1	Hypothetical predicted protein	NW_023365844.1	14511	15842	34.921	1.3e-11	64.7
XP_011675592.2	RNA-directed DNA polymerase from mobile element jockey	SPU1	4351363	4355103	33.333	3.02e-53	191	g13222.t1	putative RNA-directed DNA polymerase from transposon X-element	POC8	7372665	7380448	32.635	7.91e-45	164	TCONS_00024081.p1	RNA-directed DNA polymerase from mobile element jockey	PFL1	45579849	45583145	XP_035681619.1	PHKA2	BFL7	5722811	5722888	29.348	3.29e-46	171
XP_030834513.1	uncharacterized protein K02A2.6-like	SPU2	26295062	26297962	44.5	3.12e-104	343	g20793.t1	Transposon Tf2-9 polyprotein	POC13	10479374	10484214	39.34	9.68e-84	285	TCONS_00024082.p1	Retrovirus-related Pol polyprotein from transposon 17.6	PFL1	45683397	45687280	XP_035699544.1	transforming protein RhoA	BFL15	749219	751562	33.071	1.8e-68	241
																TCONS_00025452.p1	uncharacterized protein LOC117119467	PFL1	45725430	45725792
XP_003730924.1	Hypothetical predicted protein	NW_022145539.1	668005	672463	28.18	1.95e-35	136	g20702.t1	Hypothetical predicted protein	POC13	8619576	8623055	28.283	2.24e-26	110	TCONS_00025453.p1	uncharacterized protein LOC117688896	PFL1	45780487	45798350	XP_035678173.1	Chromatin modification-related protein png2	BFL6	14553494	14554873	28.831	2.21e-37	140
																TCONS_00024083.p1	PREDICTED: uncharacterized protein LOC102801620, partial	PFL1	45828230	45831912
XP_030835843.1	vesicle-associated membrane protein 7	SPU21	28342254	28365493	50.746	8.51e-16	70.5	g8359.t1	vesicle-associated membrane protein 3-like	POC22	10186753	10189650	39.604	1.29e-21	82.4	TCONS_00025454.p1	vesicle-associated membrane protein 8-like	PFL1	45845338	45850716	XP_035668868.1	vesicle-associated membrane protein 7-like	BFL3	20149406	20149554	53.125	1.05e-17	75.9
XP_030844943.1	importin-7-like	SPU15	4748846	4781725	62.5	0	1319	g8049.t1	importin-7 isoform X2	POC22	4638714	4665670	60.768	0	909	TCONS_00024085.p1	importin-7 isoform X1	PFL1	45856013	45886596	XP_035673662.1	importin-7	BFL4	18932310	18932393	62.871	0	1344
XP_030840370.1	heparan sulfate glucosamine 3-O-sulfotransferase 1-like	SPU9	23620453	23653899	29.595	3.15e-41	151	g1188.t1	Heparan sulfate glucosamine 3-O-sulfotransferase 5	POC16	10285997	10287109	31.641	5.45e-40	147	TCONS_00024086.p1	heparan sulfate glucosamine 3-O-sulfotransferase 2-like	PFL1	45890648	45892102	XP_035695001.1	heparan sulfate glucosamine 3-O-sulfotransferase 3B1-like	BFL13	22310201	22310811	32.707	3.58e-36	138
XP_030846932.1	variable lymphocyte receptor A	SPU6	15901472	15907872	31.061	4.41e-09	54.3	g17969.t1	protein toll-like	POC17	4057860	4063625	27.407	9.96e-08	51.2	TCONS_00024087.p1	toll-like receptor 2	PFL1	45913609	45914569	XP_035681605.1	leucine-rich repeat-containing protein 15-like	BFL7	5207664	5208504	33.333	3.62e-12	63.9
XP_030832208.1	Hypothetical predicted protein	SPU13	15924877	15928383	25.109	1.74e-18	89.4									TCONS_00025456.p1	RNA-directed DNA polymerase from mobile element jockey-like	PFL1	45918230	45920224	XP_035661758.1	Hypothetical predicted protein	BFL18	4604580	4606073	21.729	1.31e-19	92
																TCONS_00024090.p1	---NA---	PFL1	45956375	45967823
XP_030849383.1	eukaryotic translation initiation factor 3 subunit M	SPU3	47966636	47980940	46.429	2.71e-78	242									TCONS_00025457.p1	eukaryotic translation initiation factor 3 subunit M	PFL1	45970558	45982584	XP_035673517.1	eukaryotic translation initiation factor 3 subunit M	BFL4	11218997	11219041	52.577	1.63e-145	417
XP_030844947.1	chromodomain-helicase-DNA-binding protein 1-like	SPU15	4829406	4839632	30.375	1.67e-51	181	g8027.t1	chromodomain-helicase-DNA-binding protein 1-like	POC22	4211247	4218266	33.198	7.47e-50	176	TCONS_00025460.p1	chromodomain-helicase-DNA-binding protein 1-like	PFL1	45986366	45999680	XP_035674450.1	bromodomain-containing protein 4 isoform X2	BFL4	3592489	3592491	32.746	2.11e-53	185
XP_030844948.1	NADH-cytochrome b5 reductase 3-like isoform X1	SPU15	4841070	4854712	66.436	2.28e-143	406	g8028.t1	NADH-cytochrome b5 reductase 3-like isoform X1	POC22	4218426	4232176	69.435	2.8e-158	443	TCONS_00024091.p1	NADH-cytochrome b5 reductase 3-like isoform X2	PFL1	46054149	46068758	XP_035678392.1	NADH-cytochrome b5 reductase 3-like isoform X1	BFL6	5618344	5618569	70.82	1.93e-160	449
XP_003730096.2	tripartite motif-containing protein 2-like	SPU16	15964536	15978658	27.273	1.05e-69	243	g9517.t1	E3 ubiquitin-protein ligase TRIM71-like	POC15	2296929	2301657	25.524	3.8e-74	254	TCONS_00024092.p1	tripartite motif-containing protein 2-like	PFL1	46076793	46085466	XP_035678506.1	E3 ubiquitin-protein ligase TRIM71-like	BFL6	4704931	4705112	24.133	7.45e-60	218
XP_030845170.1	glycogen [starch] synthase, muscle-like	SPU15	17113826	17150651	73.256	0	816	g8098.t1	glycogen [starch] synthase, muscle-like	POC22	5592295	5600743	60.679	0	646	TCONS_00025463.p1	glycogen [starch] synthase-like	PFL1	46091187	46123017	XP_035672946.1	glycogen synthase	BFL4	2089473	2089566	70.84	0	956
XP_030845090.1	CD151 antigen-like	SPU15	13059944	13139927	46.122	1.54e-68	213	g8199.t1	CD151 antigen-like	POC22	7411605	7417780	42.922	1.08e-57	182	TCONS_00024093.p1	CD151 antigen-like	PFL1	46171633	46196058	XP_035674535.1	tetraspanin-18 isoform X1	BFL4	8244857	8244925	41.085	3.53e-53	173
XP_030845089.1	CD9 antigen-like	SPU15	13049532	13058709	38.785	1.7e-44	149	g8183.t1	CD151 antigen-like	POC22	7034974	7038188	32.743	5.1e-35	124	TCONS_00025465.p1	CD9 antigen-like	PFL1	46205343	46248528	XP_035673337.1	CD9 antigen-like	BFL4	8184480	8184545	39.189	7.42e-59	186
XP_003727499.1	G-protein coupled receptor 22-like	SPU20	40043	42743	27.143	2.69e-09	59.3	g5101.t1	cholecystokinin receptor type A-like	POC6	10048895	10050136	24.581	1e-07	53.5	TCONS_00025466.p1	orexin receptor type 1-like	PFL1	46298758	46308293	XP_035678843.1	vasopressin V1b receptor-like	BFL6	712457	712739	27.895	1.24e-07	54.3
XP_030852353.1	VWFA and cache domain-containing protein 1-like	SPU7	1911884	1976531	29.346	4.05e-140	462	g20243.t1	VWFA and cache domain-containing protein 1-like	POC13	266008	292083	30.159	1.79e-151	492	TCONS_00025467.p1	VWFA and cache domain-containing protein 1-like	PFL1	46319482	46343586	XP_035698583.1	VWFA and cache domain-containing protein 1	BFL15	15924446	15924760	30.638	4.12e-164	525
XP_030830830.1	type I iodothyronine deiodinase-like	SPU8	13674120	13686898	30.201	2.02e-07	48.1	g9092.t1	type I iodothyronine deiodinase-like	POC10	13781923	13796229	28.289	4.43e-15	67.8	TCONS_00024094.p1	iodothyronine deiodinase type 1/3-like protein	PFL1	46361720	46368661
XP_030850123.1	type I iodothyronine deiodinase-like	SPU4	25057325	25059030	40.845	9.64e-35	118	g9093.t1	type I iodothyronine deiodinase-like	POC10	13839170	13840709	43.056	5.14e-38	126	TCONS_00024096.p1	type I iodothyronine deiodinase-like	PFL1	46393961	46397003	XP_035699519.1	type I iodothyronine deiodinase	BFL15	18578479	18578665	38.095	9.13e-19	79.7
XP_785761.4	cytochrome P450 3A24-like	SPU1	6757872	6768937	42.775	9.41e-142	419	g2024.t1	cytochrome P450 3A24-like	POC4	11346815	11359623	41.292	1.13e-141	418	TCONS_00024097.p1	cytochrome P450 3A24-like	PFL1	46414531	46440197	XP_035692758.1	cytochrome P450 3A24-like	BFL12	3877405	3877472	43	4.72e-151	442
XP_030830143.1	cytochrome P450 3A24-like	SPU8	37392628	37414248	40.499	1.87e-142	421	g2024.t1	cytochrome P450 3A24-like	POC4	11346815	11359623	40.153	7.11e-140	412	TCONS_00024098.p1	cytochrome P450 3A24-like	PFL1	46440499	46460260	XP_035692758.1	cytochrome P450 3A24-like	BFL12	3877405	3877472	42.54	1.11e-148	435
XP_030847922.1	carboxypeptidase B-like	SPU6	25214515	25229011	36.364	3.99e-86	268	g4411.t1	carboxypeptidase B-like	POC7	16528239	16534012	35.322	7.37e-81	254	TCONS_00025470.p1	carboxypeptidase B	PFL1	46463347	46471588	XP_035660101.1	carboxypeptidase A2	BFL17	9446540	9446610	36.49	1.43e-70	228
XP_001198703.3	nose resistant to fluoxetine protein 6-like	SPU8	16990497	17006902	29.573	9.9e-87	288	g11543.t1	nose resistant to fluoxetine protein 6-like	POC14	4112199	4126012	29.289	2.35e-85	286	TCONS_00025471.p1	nose resistant to fluoxetine protein 6-like	PFL1	46477732	46495819	XP_035683620.1	nose resistant to fluoxetine protein 6-like	BFL8	11897008	11897308	28.761	4.89e-89	295
XP_030831493.1	nose resistant to fluoxetine protein 6-like	SPU18	28205955	28239291	29.032	6.89e-47	174	g11546.t1	O-acyltransferase like protein-like	POC14	4160689	4175332	28.235	1.39e-53	193	TCONS_00025473.p1	nose resistant to fluoxetine protein 6-like	PFL1	46497987	46533693	XP_035700320.1	nose resistant to fluoxetine protein 6-like	BFL16	14491252	14491447	29.185	9.22e-59	209
XP_792203.4	nose resistant to fluoxetine protein 6-like	SPU8	13659123	13671609	29.404	7.96e-88	299	g2466.t1	nose resistant to fluoxetine protein 6-like	POC4	20632987	20652625	28.838	2.09e-83	284	TCONS_00025474.p1	nose resistant to fluoxetine protein 6-like	PFL1	46542781	46557119	XP_035700320.1	nose resistant to fluoxetine protein 6-like	BFL16	14491252	14491447	30.194	1.88e-92	312
XP_011660467.2	uncharacterized protein LOC105436540	SPU18	18962928	18973295	34.579	5.66e-12	65.1	g8240.t1	uncharacterized protein LOC117305081	POC22	8248497	8250542	38.318	4.23e-14	70.9	TCONS_00025475.p1	PREDICTED: uncharacterized protein LOC100374740	PFL1	46563957	46570257
XP_003724843.2	uncharacterized protein LOC100894055	SPU6	11413352	11419728	38.333	2.16e-07	50.8	g7894.t1	uncharacterized protein LOC117305398	POC22	1264799	1275184	32.353	1.83e-08	53.9	TCONS_00025476.p1	tumor necrosis factor receptor superfamily member 16-like	PFL1	46574256	46576774
																TCONS_00025477.p1	---NA---	PFL1	46579063	46584702
																TCONS_00025478.p1	PREDICTED: uncharacterized protein LOC100374740	PFL1	46619291	46623700
								g7894.t1	uncharacterized protein LOC117305398	POC22	1264799	1275184	32.812	5.37e-09	54.7	TCONS_00025479.p1	PREDICTED: uncharacterized protein LOC100374740	PFL1	46632762	46636938
XP_003724843.2	uncharacterized protein LOC100894055	SPU6	11413352	11419728	26.23	4.41e-10	58.9	g8240.t1	uncharacterized protein LOC117305081	POC22	8248497	8250542	31.633	1.4e-07	50.8	TCONS_00025480.p1	PREDICTED: uncharacterized protein LOC100374740	PFL1	46640111	46644389
																TCONS_00024100.p1	---NA---	PFL1	46646639	46646950
																TCONS_00024101.p1	PREDICTED: uncharacterized protein LOC100374888 isoform X2	PFL1	46662040	46664391
								g8030.t1	uncharacterized protein LOC117305088 isoform X2	POC22	4254976	4262911	33.333	1.34e-09	58.2	TCONS_00024102.p1	PREDICTED: uncharacterized protein LOC100374888 isoform X2	PFL1	46671329	46676003
																TCONS_00024103.p1	PREDICTED: uncharacterized protein LOC100374888 isoform X1	PFL1	46684414	46689859
								g8030.t1	uncharacterized protein LOC117305088 isoform X2	POC22	4254976	4262911	33.333	4.91e-11	61.2	TCONS_00024105.p1	tumor necrosis factor receptor superfamily member 16-like	PFL1	46714607	46715284
																TCONS_00024106.p1	---NA---	PFL1	46716289	46718961
								g8030.t1	uncharacterized protein LOC117305088 isoform X2	POC22	4254976	4262911	29.134	1.38e-10	60.8	TCONS_00024107.p1	PREDICTED: uncharacterized protein LOC100374888 isoform X2	PFL1	46728144	46733407
								g8030.t1	uncharacterized protein LOC117305088 isoform X2	POC22	4254976	4262911	30.208	3.62e-09	56.6	TCONS_00024108.p1	PREDICTED: uncharacterized protein LOC100374888 isoform X1	PFL1	46739596	46746679
XP_011681272.1	15-hydroxyprostaglandin dehydrogenase [NAD(+)]-like	SPU18	19084859	19098909	29.596	1.02e-37	132	g18511.t1	15-hydroxyprostaglandin dehydrogenase [NAD(+)]-like	POC17	13362830	13367257	36.875	4.04e-38	132	TCONS_00025481.p1	15-hydroxyprostaglandin dehydrogenase [NAD(+)]-like	PFL1	46784418	46788941	XP_035678395.1	15-hydroxyprostaglandin dehydrogenase [NAD(+)]	BFL6	5648882	5648974	37.059	1.19e-39	137
XP_011681272.1	15-hydroxyprostaglandin dehydrogenase [NAD(+)]-like	SPU18	19084859	19098909	41.441	9.99e-28	102	g18429.t1	15-hydroxyprostaglandin dehydrogenase [NAD(+)]-like	POC17	12227627	12231223	45.455	3.25e-32	113	TCONS_00025483.p1	15-hydroxyprostaglandin dehydrogenase [NAD(+)]-like	PFL1	46809947	46814421	XP_035678395.1	15-hydroxyprostaglandin dehydrogenase [NAD(+)]	BFL6	5648882	5648974	38.532	6.88e-25	95.1
XP_011681272.1	15-hydroxyprostaglandin dehydrogenase [NAD(+)]-like	SPU18	19084859	19098909	44.681	5.34e-24	97.8	g1631.t1	15-hydroxyprostaglandin dehydrogenase [NAD(+)]-like	POC4	3994195	4001912	47.872	7.82e-25	99.4	TCONS_00025484.p1	15-hydroxyprostaglandin dehydrogenase [NAD(+)]-like	PFL1	46824618	46833217	XP_035679667.1	15-hydroxyprostaglandin dehydrogenase [NAD(+)]-like	BFL6	21031659	21031751	41.489	2.35e-19	85.5
XP_011681272.1	15-hydroxyprostaglandin dehydrogenase [NAD(+)]-like	SPU18	19084859	19098909	43.827	3.44e-48	156	g1631.t1	15-hydroxyprostaglandin dehydrogenase [NAD(+)]-like	POC4	3994195	4001912	47.205	1.96e-49	159	TCONS_00025485.p1	15-hydroxyprostaglandin dehydrogenase [NAD(+)]-like	PFL1	46836913	46844459	XP_035680450.1	15-hydroxyprostaglandin dehydrogenase [NAD(+)]-like	BFL6	25457739	25457831	42.857	2.1e-42	142
XP_011672178.2	fibroblast growth factor receptor-like isoform X1	SPU11	15796986	15850047	31.295	3.89e-29	125	g6195.t1	fibroblast growth factor receptor-like isoform X1	POC11	11605887	11629122	40.141	3.89e-27	118	TCONS_00024109.p1	putative wall-associated receptor kinase-like 11	PFL1	46851659	46879808	XP_035686529.1	tyrosine-protein kinase receptor Tie-1-like	BFL1	3452350	3455148	25.988	1.31e-69	251
XP_786900.2	histamine N-methyltransferase-like	SPU18	13080167	13086087	27.083	5.1e-31	117	g12415.t1	histamine N-methyltransferase A-like	POC18	4803799	4808083	27.273	1.26e-23	97.4	TCONS_00025489.p1	histamine N-methyltransferase	PFL1	46879072	46885494	XP_035672629.1	histamine N-methyltransferase-like	BFL1	20265500	20265620	30.137	1.22e-21	91.7
XP_011681272.1	15-hydroxyprostaglandin dehydrogenase [NAD(+)]-like	SPU18	19084859	19098909	36.822	8.84e-55	177	g1631.t1	15-hydroxyprostaglandin dehydrogenase [NAD(+)]-like	POC4	3994195	4001912	36.576	4.82e-55	177	TCONS_00025490.p1	15-hydroxyprostaglandin dehydrogenase [NAD(+)]-like	PFL1	46901711	46914052	XP_035679667.1	15-hydroxyprostaglandin dehydrogenase [NAD(+)]-like	BFL6	21031659	21031751	38.8	4.7e-53	173
XP_011681272.1	15-hydroxyprostaglandin dehydrogenase [NAD(+)]-like	SPU18	19084859	19098909	36.047	4.01e-53	172	g1631.t1	15-hydroxyprostaglandin dehydrogenase [NAD(+)]-like	POC4	3994195	4001912	35.409	5.66e-54	174	TCONS_00024110.p1	15-hydroxyprostaglandin dehydrogenase [NAD(+)]-like	PFL1	46918865	46930688	XP_035679667.1	15-hydroxyprostaglandin dehydrogenase [NAD(+)]-like	BFL6	21031659	21031751	37.6	9.48e-50	164
XP_030849878.1	uncharacterized protein LOC115927762	SPU3	48292084	48293571	28.981	3.2e-23	101	g19199.t1	fumarate hydratase, mitochondrial-like isoform X1	POC1	12923776	12933371	24.116	8.39e-18	85.1	TCONS_00024112.p1	zinc finger MYM-type protein 2-like	PFL1	46934089	46935438	XP_035660867.1	Hypothetical predicted protein	BFL18	15407412	15408278	37.121	1.77e-44	156
XP_030844745.1	mucin-like protein	SPU15	26091424	26181606	46	8.92e-08	49.3	g2471.t1	uncharacterized protein LOC117289582 isoform X16	POC4	20713061	20734950	54	6.29e-09	52	TCONS_00025491.p1	putative hyalin-like isoform X2	PFL1	46942315	46943055
XP_030828510.1	multiple epidermal growth factor-like domains protein 6	SPU1	7230504	7253064	52.381	3.68e-10	62	g13997.t1	interleukin-18 receptor 1-like isoform X2	POC19	3112601	3119158	27.564	7.53e-15	75.5	TCONS_00025492.p1	tyrosine-protein kinase receptor Tie-1-like	PFL1	46947042	46960146	XP_035686529.1	tyrosine-protein kinase receptor Tie-1-like	BFL1	3452350	3455148	25.505	2.48e-28	117
																TCONS_00024113.p1	---NA---	PFL1	47015109	47022238
XP_030854296.1	sodium- and chloride-dependent betaine transporter-like	SPU5	23220195	23289517	51.282	0	650	g16333.t1	sodium- and chloride-dependent taurine transporter-like	POC21	11251786	11264140	50.165	0	565	TCONS_00025493.p1	sodium- and chloride-dependent taurine transporter-like	PFL1	47032303	47068158	XP_035676013.1	sodium- and chloride-dependent taurine transporter-like	BFL5	24145015	24145228	55.993	0	683
XP_001198056.2	homeobox protein DBX1-B-like	SPU15	15233722	15248710	65.438	8.63e-82	257	g8137.t1	homeobox protein DBX1	POC22	6292114	6301025	52.581	1.55e-85	262	TCONS_00024114.p1	homeobox protein DBX1-B-like	PFL1	47146417	47163510	XP_035673525.1	homeobox protein DBX1	BFL4	10090273	10090630	50.357	6.47e-73	227
XP_003725384.1	FOXA3 factor	SPU9	2398697	2399997	53.086	8.32e-47	159	g8139.t1	forkhead box protein B1-like	POC22	6327898	6329707	50.84	5.14e-56	184	TCONS_00024115.p1	protein lin-31-like	PFL1	47200286	47202107	XP_035685196.1	FOXA3 factor	BFL1	8435237	8436052	54.802	5.37e-46	155
XP_030853880.1	dopamine beta-hydroxylase-like	SPU12	9905153	9925706	35.211	6.23e-75	248	g18962.t1	DBH-like monooxygenase protein 1	POC1	8366691	8377880	35.556	9.02e-96	300	TCONS_00025494.p1	DBH-like monooxygenase protein 1	PFL1	47212416	47226416	XP_035686301.1	DBH-like monooxygenase protein 1 homolog	BFL9	9477446	9477523	43.848	1.72e-126	380
XP_030853880.1	dopamine beta-hydroxylase-like	SPU12	9905153	9925706	32.193	8.74e-79	262	g18962.t1	DBH-like monooxygenase protein 1	POC1	8366691	8377880	36.285	5.99e-99	313	TCONS_00025495.p1	DBH-like monooxygenase protein 1 homolog	PFL1	47232356	47249007	XP_035680291.1	DBH-like monooxygenase protein 1 homolog	BFL6	9564253	9564528	37.025	8.51e-142	426
XP_011677480.2	uncharacterized protein LOC105444659	SPU1	49612027	49616213	48.333	6.44e-15	70.9	g16901.t1	uncharacterized protein LOC114537289	POC12	7395572	7399092	30.247	6.83e-13	64.3	TCONS_00024116.p1	PREDICTED: uncharacterized protein LOC102805259, partial	PFL1	47261332	47261808	XP_035661675.1	uncharacterized protein LOC118405929	BFL18	10584697	10586226	36.486	8.3e-22	90.5
																TCONS_00025496.p1	protein cfxQ homolog	PFL1	47268806	47273180	XP_035661629.1	protein CfxQ homolog	BFL18	10593404	10593533	35.882	5.05e-29	111
																TCONS_00025497.p1	---NA---	PFL1	47277515	47280520
																TCONS_00025499.p1	---NA---	PFL1	47364255	47366207
XP_011672924.1	type I iodothyronine deiodinase-like	SPU8	13675157	13677124	40.94	2.7e-31	115	g9093.t1	type I iodothyronine deiodinase-like	POC10	13839170	13840709	44.444	1.31e-36	129	TCONS_00025503.p1	type I iodothyronine deiodinase-like	PFL1	47372908	47378764	XP_035699519.1	type I iodothyronine deiodinase	BFL15	18578479	18578665	32.787	3.31e-18	82.8
XP_030850974.1	type I iodothyronine deiodinase-like	SPU4	7246639	7250560	43.056	6.04e-35	122	g9091.t1	type I iodothyronine deiodinase-like	POC10	13775184	13780092	47.586	6.87e-39	131	TCONS_00024117.p1	type I iodothyronine deiodinase-like	PFL1	47414635	47427315	XP_035699519.1	type I iodothyronine deiodinase	BFL15	18578479	18578665	36.508	6.25e-15	72
XP_030849205.1	ubiquitin-like-specific protease 1	NW_022145555.1	245994	269193	41.667	1.4e-95	317	g15587.t1	probable cytosolic oligopeptidase A isoform X1	POC3	18052510	18090652	43.829	5.49e-100	331	TCONS_00024118.p1	Calcium-responsive transcription factor	PFL1	47452226	47483465	XP_035680966.1	uncharacterized protein LOC118418932	BFL7	8219926	8219982	42.079	8.9e-101	327
XP_030853880.1	dopamine beta-hydroxylase-like	SPU12	9905153	9925706	33.111	7.5e-75	251	g18962.t1	DBH-like monooxygenase protein 1	POC1	8366691	8377880	37.687	1.26e-106	333	TCONS_00025504.p1	DBH-like monooxygenase protein 1 homolog	PFL1	47512603	47529184	XP_035686301.1	DBH-like monooxygenase protein 1 homolog	BFL9	9477446	9477523	40.566	3.43e-140	421
XP_030853880.1	dopamine beta-hydroxylase-like	SPU12	9905153	9925706	36.564	1.05e-84	274	g18962.t1	DBH-like monooxygenase protein 1	POC1	8366691	8377880	39.14	1.44e-113	348	TCONS_00025505.p1	DBH-like monooxygenase protein 1 homolog	PFL1	47542382	47550711	XP_035686301.1	DBH-like monooxygenase protein 1 homolog	BFL9	9477446	9477523	44.172	2.24e-143	425
XP_030853880.1	dopamine beta-hydroxylase-like	SPU12	9905153	9925706	36.564	3.3e-83	274	g18962.t1	DBH-like monooxygenase protein 1	POC1	8366691	8377880	39.525	2.75e-113	351	TCONS_00025506.p1	DBH-like monooxygenase protein 1 homolog	PFL1	47556347	47567337	XP_035694937.1	DBH-like monooxygenase protein 1 homolog	BFL13	7579381	7579656	41.575	1.02e-142	429
XP_030843949.1	retrotransposable element	SPU20	1162065	1167306	56.522	1.21e-18	84.3	g9703.t1	Hypothetical predicted protein	POC15	5493961	5494269	50.725	1.57e-16	72	TCONS_00024119.p1	Retrovirus-related Pol polyprotein	PFL1	47610954	47611934	XP_035700303.1	Transposon Ty3-G Gag-Pol poly	BFL16	13656221	13656251	51.429	3.01e-18	83.2
																TCONS_00024121.p1	leucine-rich repeat and death domain-containing protein 1-like	PFL1	47622772	47637649	XP_035661040.1	D-inositol 3-phosphate glycosyltransferase-like	BFL18	16486187	16486385	26.702	3.66e-20	94.7
XP_030845168.1	aryl hydrocarbon receptor nuclear translocator-like protein 1 isoform X1	SPU15	17058521	17095172	62.653	0	603	g8224.t1	aryl hydrocarbon receptor nuclear translocator-like protein 1 isoform X2	POC22	8025010	8033954	53.846	2.04e-167	491	TCONS_00024122.p1	aryl hydrocarbon receptor nuclear translocator-like protein 1 isoform X3	PFL1	47687726	47738849	XP_035673456.1	aryl hydrocarbon receptor nuclear translocator-like protein 1 isoform X3	BFL4	11267923	11268011	56.015	0	550
																TCONS_00024125.p1	---NA---	PFL1	47742442	47742747
XP_030844995.1	RNA polymerase-associated protein CTR9 homolog	SPU15	8307524	8335309	82.013	0	1324	g8225.t1	RNA polymerase-associated protein CTR9 homolog	POC22	8038697	8060591	51.757	0	605	TCONS_00025508.p1	RNA polymerase-associated protein CTR9 homolog	PFL1	47744491	47763153	XP_035673418.1	RNA polymerase-associated protein CTR9 homolog	BFL4	10393181	10393294	68.043	0	1436
XP_030845165.1	cytoskeleton-associated protein 5-like isoform X4	SPU15	16977208	17047655	56.03	0	2191	g8218.t1	cytoskeleton-associated protein 5-like isoform X4	POC22	7946311	7991123	57.268	0	930	TCONS_00024127.p1	cytoskeleton-associated protein 5-like isoform X4	PFL1	47763653	47837510	XP_035673392.1	cytoskeleton-associated protein 5 isoform X1	BFL4	10388762	10388821	51.833	0	2014
XP_030839578.1	activating transcription factor 7-interacting protein 1 isoform X1	SPU10	33769697	33773189	24.202	1.43e-38	152	g13730.t1	piggyBac transposable element-derived protein 4-like	POC8	18172139	18174734	27.094	3.17e-47	179	TCONS_00025510.p1	piggyBac transposable element-derived protein 4-like	PFL1	47777823	47781552	XP_035693318.1	piggyBac transposable element-derived protein 4-like	BFL12	21438948	21439445	24.456	7.48e-40	157
XP_011681533.2	DNA-directed RNA polymerase I subunit RPA43-like	SPU15	22495108	22499002	40.373	7.14e-37	140	g7861.t1	DNA-directed RNA polymerase I subunit RPA43-like	POC22	569426	575552	40.123	1.18e-39	147	TCONS_00025511.p1	DNA-directed RNA polymerase I subunit RPA43	PFL1	47839755	47843941	XP_035674194.1	DNA-directed RNA polymerase I subunit RPA43	BFL4	17851181	17851350	47.953	4.68e-55	186
XP_790354.2	nitric oxide synthase-interacting protein homolog	SPU15	22486869	22495088	55	1.5e-113	330	g7862.t1	nitric oxide synthase-interacting protein	POC22	576144	589569	55.793	1.39e-125	362	TCONS_00024136.p1	nitric oxide synthase-interacting protein	PFL1	47843819	47850159	XP_035674224.1	nitric oxide synthase-interacting protein isoform X1	BFL4	17852522	17852644	56.329	2.99e-129	370
XP_003726828.1	type I iodothyronine deiodinase-like	SPU4	7235675	7236997	39.048	1.27e-24	90.9	g9093.t1	type I iodothyronine deiodinase-like	POC10	13839170	13840709	47.525	1.2e-29	103	TCONS_00025512.p1	type I iodothyronine deiodinase-like	PFL1	47852871	47854466	XP_035687791.1	iodothyronine deiodinase 3a	BFL9	8771978	8772778	34.066	4.74e-11	57.4
								g9094.t1	uncharacterized protein LOC117296255	POC10	13842264	13845710	27.072	3.19e-11	58.5	TCONS_00025513.p1	PREDICTED: uncharacterized protein LOC100377115	PFL1	47859759	47866054
XP_030844647.1	tetraspanin-18-like isoform X1	SPU15	19053989	19085169	40.283	5.73e-71	220	g8096.t1	tetraspanin	POC22	5564017	5569365	46.324	8.31e-83	249	TCONS_00025514.p1	tetraspanin	PFL1	47914907	47930721	XP_035674535.1	tetraspanin-18 isoform X1	BFL4	8244857	8244925	39.493	1.71e-47	159
XP_003730096.2	tripartite motif-containing protein 2-like	SPU16	15964536	15978658	31.863	7.69e-24	109	g8435.t1	RING finger protein nhl-1-like	POC10	1155650	1157772	30.476	3.02e-20	96.7	TCONS_00024139.p1	tripartite motif-containing protein 2-like	PFL1	47945104	47954737	XP_035661040.1	D-inositol 3-phosphate glycosyltransferase-like	BFL18	16486187	16486385	28.15	4.98e-26	115
XP_030843908.1	muscarinic acetylcholine receptor M2-like	SPU20	28491460	28495753	35.988	3.97e-65	209	g5096.t1	neuromedin-U receptor 2-like	POC6	9981689	9982669	36.047	1.25e-66	212	TCONS_00024140.p1	allatostatin-A receptor-like	PFL1	48008037	48010550	XP_035688159.1	G-protein coupled receptor 54-like	BFL10	12188395	12188721	28.041	9.73e-26	105
XP_786303.2	40S ribosomal protein S13	SPU15	12013020	12020216	90.066	3.08e-98	279	g8097.t1	40S ribosomal protein S13	POC22	5587133	5591878	55.714	3.35e-44	140	TCONS_00024141.p1	40S ribosomal protein S13	PFL1	48020861	48024739	XP_035673743.1	40S ribosomal protein S13	BFL4	18687451	18687473	92.053	2.72e-101	286
XP_030845052.1	fatty acyl-CoA reductase 1-like isoform X2	SPU15	10925694	10944804	55.403	0	629	g8202.t1	fatty acyl-CoA reductase 1-like isoform X1	POC22	7550788	7561098	50.928	5.09e-151	437	TCONS_00025515.p1	fatty acyl-CoA reductase 1-like	PFL1	48028778	48066891	XP_035673692.1	fatty acyl-CoA reductase 1-like	BFL4	18681806	18681997	51.068	0	600
XP_001184407.2	coiled-coil domain-containing protein 91-like	SPU15	12164571	12177152	34.701	3.77e-81	265	g8201.t1	coiled-coil domain-containing protein 91-like	POC22	7536455	7543453	42.778	6.88e-104	322	TCONS_00024142.p1	coiled-coil domain-containing protein 91 isoform X1	PFL1	48066874	48077817	XP_035673690.1	coiled-coil domain-containing protein 91-like isoform X1	BFL4	18699951	18699980	44.839	2.2e-74	246
XP_030837400.1	armadillo repeat-containing protein 3-like	SPU16	603302	622436	60.844	0	1022	g9995.t1	armadillo repeat-containing protein 3-like	POC15	11022889	11037054	57.633	0	928	TCONS_00025516.p1	armadillo repeat-containing protein 3-like	PFL1	48081434	48100484	XP_035672779.1	armadillo repeat-containing protein 3-like	BFL4	26622688	26622735	55.569	0	900
XP_003723986.2	protein fuzzy homolog	SPU16	24304682	24315683	45	7.75e-133	387	g19427.t1	protein fuzzy homolog	POC1	17003713	17011384	38.235	8.86e-82	254	TCONS_00024143.p1	protein fuzzy homolog	PFL1	48100078	48109121	XP_035662913.1	protein fuzzy homolog	BFL19	2932609	2932686	45.991	4.33e-138	400
XP_793951.1	succinate dehydrogenase assembly factor 2, mitochondrial-like	SPU16	622589	625186	58.784	9.64e-58	177	g9529.t1	succinate dehydrogenase assembly factor 2, mitochondrial-like	POC15	2443677	2446006	66.364	5.45e-52	162	TCONS_00024144.p1	succinate dehydrogenase assembly factor 2, mitochondrial-like	PFL1	48112183	48116437	XP_035673739.1	succinate dehydrogenase assembly factor 2, mitochondrial-like	BFL4	18535972	18536031	63.158	1.88e-49	156
XP_003730096.2	tripartite motif-containing protein 2-like	SPU16	15964536	15978658	36.777	4.77e-43	154	g9517.t1	E3 ubiquitin-protein ligase TRIM71-like	POC15	2296929	2301657	32.068	2.07e-36	135	TCONS_00025518.p1	tripartite motif-containing protein 2-like	PFL1	48118921	48119915	XP_035688200.1	RING finger protein nhl-1-like	BFL10	788027	789448	39.908	6.81e-39	142
XP_030831493.1	nose resistant to fluoxetine protein 6-like	SPU18	28205955	28239291	34.407	2.07e-114	360	g2466.t1	nose resistant to fluoxetine protein 6-like	POC4	20632987	20652625	36.086	2.8e-118	370	TCONS_00024145.p1	nose resistant to fluoxetine protein 6-like	PFL1	48201244	48214415	XP_035683620.1	nose resistant to fluoxetine protein 6-like	BFL8	11897008	11897308	36.182	1.18e-135	416
XP_030831493.1	nose resistant to fluoxetine protein 6-like	SPU18	28205955	28239291	34.7	1.33e-114	361	g2466.t1	nose resistant to fluoxetine protein 6-like	POC4	20632987	20652625	35.474	3.39e-115	362	TCONS_00024146.p1	nose resistant to fluoxetine protein 6-like	PFL1	48214598	48231156	XP_035683620.1	nose resistant to fluoxetine protein 6-like	BFL8	11897008	11897308	36.04	1.55e-131	405
XP_030831669.1	nose resistant to fluoxetine protein 6-like	SPU18	27844799	27873682	33.24	2.18e-118	372	g2466.t1	nose resistant to fluoxetine protein 6-like	POC4	20632987	20652625	35.83	9.13e-124	386	TCONS_00024148.p1	nose resistant to fluoxetine protein 6-like	PFL1	48232479	48249414	XP_035683620.1	nose resistant to fluoxetine protein 6-like	BFL8	11897008	11897308	37.915	9.88e-144	438
XP_030831669.1	nose resistant to fluoxetine protein 6-like	SPU18	27844799	27873682	32.953	6.25e-113	357	g2466.t1	nose resistant to fluoxetine protein 6-like	POC4	20632987	20652625	34.513	7.12e-118	370	TCONS_00024150.p1	nose resistant to fluoxetine protein 6-like	PFL1	48253774	48275140	XP_035683620.1	nose resistant to fluoxetine protein 6-like	BFL8	11897008	11897308	35.368	3.27e-144	439
XP_030829546.1	nose resistant to fluoxetine protein 6-like	SPU8	9756421	9772881	32.648	2.24e-115	366	g2466.t1	nose resistant to fluoxetine protein 6-like	POC4	20632987	20652625	34.873	3.54e-118	371	TCONS_00024151.p1	nose resistant to fluoxetine protein 6-like	PFL1	48275266	48300224	XP_035683620.1	nose resistant to fluoxetine protein 6-like	BFL8	11897008	11897308	35.695	4.51e-133	410
XP_030847397.1	E3 ubiquitin-protein ligase BRE1B-like isoform X1	SPU6	7131626	7159818	47.368	5.6e-24	105	g3615.t1	E3 ubiquitin-protein ligase BRE1A-like	POC7	1701298	1719579	54.887	4.09e-29	119	TCONS_00024153.p1	E3 ubiquitin-protein ligase BRE1B-like	PFL1	48343996	48371034	XP_035690324.1	E3 ubiquitin-protein ligase BRE1B	BFL11	18061414	18061539	45.161	1.64e-23	103
																TCONS_00025521.p1	predicted protein	PFL1	48371756	48374950
XP_030829546.1	nose resistant to fluoxetine protein 6-like	SPU8	9756421	9772881	33.761	4.36e-117	370	g2466.t1	nose resistant to fluoxetine protein 6-like	POC4	20632987	20652625	35.277	4.55e-117	368	TCONS_00024154.p1	nose resistant to fluoxetine protein 6-like	PFL1	48379303	48395292	XP_035683620.1	nose resistant to fluoxetine protein 6-like	BFL8	11897008	11897308	36.53	6.09e-139	425
XP_030829546.1	nose resistant to fluoxetine protein 6-like	SPU8	9756421	9772881	32.951	1.7e-107	345	g2466.t1	nose resistant to fluoxetine protein 6-like	POC4	20632987	20652625	35.703	2.05e-122	381	TCONS_00024155.p1	nose resistant to fluoxetine protein 6-like	PFL1	48395751	48410764	XP_035683620.1	nose resistant to fluoxetine protein 6-like	BFL8	11897008	11897308	35.745	1.52e-134	413
XP_782526.3	Endoglucanase E-4	SPU6	7038682	7066688	52.488	2.15e-136	412	g1295.t1	Endoglucanase A	POC16	12080881	12089039	46.667	1.27e-98	312	TCONS_00025522.p1	endoglucanase 19-like	PFL1	48411783	48430792	XP_035694812.1	endoglucanase A	BFL13	16557085	16557267	45.918	1.74e-113	343
XP_030856237.1	transmembrane protease serine 3	SPU1	26473933	26507606	45	4.61e-17	77	g5417.t1	LRP2 protein	POC6	16987315	17113867	40	3.46e-15	70.9	TCONS_00025523.p1	low-density lipoprotein receptor-related protein 2-like	PFL1	48439706	48444856	XP_035661700.1	serine protease nudel-like	BFL18	1446315	1446393	44.66	3.64e-23	94.4
XP_003730096.2	tripartite motif-containing protein 2-like	SPU16	15964536	15978658	27.536	4.35e-88	293	g9517.t1	E3 ubiquitin-protein ligase TRIM71-like	POC15	2296929	2301657	27.261	2.06e-84	281	TCONS_00024156.p1	tripartite motif-containing protein 2-like	PFL1	48451957	48455257	XP_035680696.1	tripartite motif-containing protein 2 isoform X1	BFL7	11797632	11799665	24.746	1.62e-73	253
XP_030839823.1	uncharacterized protein LOC762725 isoform X1	SPU9	2440019	2514804	29.829	7.27e-39	157	g17710.t1	uncharacterized protein LOC119725675	POC12	16866438	16910107	32.624	1.27e-51	196	TCONS_00024157.p1	Bone morphogenetic protein 1	PFL1	48461620	48482556	XP_035688119.1	C-type mannose receptor 2-like	BFL10	451601	452042	28.425	2.83e-29	119
XP_030844692.1	Hypothetical predicted protein	SPU15	20692223	20694899	30.746	9.46e-39	155	g16171.t1	Hypothetical predicted protein	POC21	8015040	8016491	43.662	9.54e-52	189	TCONS_00025524.p1	probable ATP-dependent RNA helicase DDX58-like	PFL1	48490925	48505486	XP_035665154.1	uncharacterized protein LOC118408444 isoform X1	NW_023365779.1	401987	403376	45.301	8.36e-115	378
XP_030846019.1	sulfotransferase 1C2-like	SPU17	7204902	7233129	33.579	3.84e-41	153	g15544.t1	sulfotransferase 1A1-like	POC3	17450888	17460589	33.442	1.15e-44	163	TCONS_00025525.p1	bile salt sulfotransferase-like isoform X1	PFL1	48530633	48543595	XP_035693062.1	sulfotransferase 2B1-like	BFL12	12039365	12039527	30.897	5.59e-43	158
XP_790907.3	transcription factor Spi-C isoform X1	SPU15	13433475	13461616	46.237	4.78e-20	90.9	g8037.t1	transcription factor Spi-C	POC22	4386670	4395023	49.438	1.68e-22	95.9	TCONS_00025526.p1	transcription factor Spi-C	PFL1	48551630	48555926	XP_035674232.1	transcription factor Spi-B-like	BFL4	17737375	17737431	48.913	2.29e-21	92
XP_030846709.1	sulfotransferase 1C2-like	SPU17	7787290	7797383	32.246	1.9e-44	154	g15544.t1	sulfotransferase 1A1-like	POC3	17450888	17460589	33.117	4.89e-48	162	TCONS_00025527.p1	estrogen sulfotransferase	PFL1	48555996	48556925	XP_035657527.1	sulfotransferase 1A3-like	BFL16	286361	286535	31.271	9.93e-45	154
XP_790907.3	transcription factor Spi-C isoform X1	SPU15	13433475	13461616	28.608	8.18e-22	98.2	g8037.t1	transcription factor Spi-C	POC22	4386670	4395023	27.078	2.16e-29	117	TCONS_00025528.p1	transcription factor Spi-C	PFL1	48559949	48589820	XP_035674232.1	transcription factor Spi-B-like	BFL4	17737375	17737431	50	2.63e-23	99.4
XP_030843895.1	muscarinic acetylcholine receptor M5-like	SPU20	28052088	28059918	33.245	3.97e-57	191	g10816.t1	muscarinic acetylcholine receptor M3-like	POC5	11936438	11937712	33.333	7.44e-47	164	TCONS_00025530.p1	histamine H3 receptor-like	PFL1	48612275	48623384	XP_035679549.1	histamine H3 receptor-like	BFL6	16176321	16177754	29.737	6.46e-43	155
XP_792896.3	cytochrome P450 20A1-like	SPU17	29274028	29287923	33.23	4.63e-66	217	g6573.t1	cytochrome P450 20A1-like	POC2	812185	821221	38.976	2.49e-118	355	TCONS_00024158.p1	cytochrome P450 20A1-like	PFL1	48641770	48650897	XP_035688042.1	cytochrome P450 20A1-like	BFL10	10865591	10865662	42.081	9.23e-126	374
XP_792896.3	cytochrome P450 20A1-like	SPU17	29274028	29287923	31.959	9.61e-42	145	g6573.t1	cytochrome P450 20A1-like	POC2	812185	821221	34.466	5.72e-47	160	TCONS_00024160.p1	cytochrome P450 20A1-like	PFL1	48665918	48670118	XP_035663707.1	cytochrome P450 20A1-like	NW_023365698.1	69888	69959	37.745	7.73e-46	157
XP_792896.3	cytochrome P450 20A1-like	SPU17	29274028	29287923	34.783	5.94e-68	222	g6573.t1	cytochrome P450 20A1-like	POC2	812185	821221	42.316	8.73e-126	374	TCONS_00024161.p1	cytochrome P450 20A1-like	PFL1	48695463	48706823	XP_035688041.1	cytochrome P450 20A1-like	BFL10	10875881	10875952	42.506	9.22e-126	374
								g9890.t1	uncharacterized protein LOC117298606 isoform X1	POC15	9402556	9405669	26.63	4.36e-09	60.1	TCONS_00024162.p1	MATH and LRR domain-containing protein PFE0570w-like	PFL1	48757278	48760499	XP_035660583.1	fap1 adhesin-like	BFL18	791251	792555	30.233	1.91e-12	70.9
								g12166.t1	uncharacterized protein LOC117300069	POC18	680677	684634	20.459	1.8e-13	75.5	TCONS_00025531.p1	MATH and LRR domain-containing protein PFE0570w-like	PFL1	48768622	48781004	XP_035661692.1	fap1 adhesin-like	BFL18	796679	798592	28.947	4.23e-15	81.3
XP_782526.3	Endoglucanase E-4	SPU6	7038682	7066688	51.553	2.73e-103	328	g1293.t1	endoglucanase A	POC16	12064933	12071172	52.787	6.99e-107	326	TCONS_00025532.p1	Endoglucanase E-4	PFL1	48786545	48805214	XP_035694812.1	endoglucanase A	BFL13	16557085	16557267	45.098	5.68e-86	274
																TCONS_00024163.p1	PREDICTED: uncharacterized protein LOC102809305	PFL1	48830033	48835983
																TCONS_00024164.p1	PREDICTED: uncharacterized protein LOC100374581 isoform X2	PFL1	48940869	48952905
																TCONS_00025534.p2	---NA---	PFL1	48961123	48979329
																TCONS_00025535.p1	PREDICTED: uncharacterized protein LOC102801362	PFL1	49012575	49036149
XP_030845135.1	Cyclic nucleotide-binding domain-containing protein 2	SPU15	15623190	15649881	41.88	4.24e-124	392	g8082.t1	PFX32659.1 Cyclic nucleotide-binding domain-containing protein 2	POC22	5230378	5251943	44.332	1.39e-113	367	TCONS_00024168.p1	Cyclic nucleotide-binding domain-containing protein 2	PFL1	49056886	49072285	XP_035673591.1	Cyclic nucleotide-binding domain-containing protein 2	BFL4	6736609	6737006	38.669	3.68e-109	346
XP_782526.3	Endoglucanase E-4	SPU6	7038682	7066688	49.392	5.76e-116	385	g1293.t1	endoglucanase A	POC16	12064933	12071172	53.939	4.28e-111	359	TCONS_00025536.p1	endoglucanase 19-like	PFL1	49073765	49106696	XP_035694812.1	endoglucanase A	BFL13	16557085	16557267	47.802	3.91e-98	326
XP_782526.3	Endoglucanase E-4	SPU6	7038682	7066688	54.897	3.22e-154	465	g1293.t1	endoglucanase A	POC16	12064933	12071172	55.319	1.52e-112	344	TCONS_00025537.p1	endoglucanase 19-like	PFL1	49134991	49158340	XP_035694812.1	endoglucanase A	BFL13	16557085	16557267	47.917	6.71e-122	371
XP_782526.3	Endoglucanase E-4	SPU6	7038682	7066688	50.538	3.05e-156	469	g1293.t1	endoglucanase A	POC16	12064933	12071172	54.693	2.84e-107	329	TCONS_00024170.p1	Endoglucanase A	PFL1	49184084	49208255	XP_035694812.1	endoglucanase A	BFL13	16557085	16557267	46.33	4.26e-132	396
XP_796984.1	kynurenine 3-monooxygenase-like	SPU9	29156070	29174083	48.931	4.8e-145	421	g15379.t1	kynurenine 3-monooxygenase	POC3	14326991	14337070	46.698	1.56e-147	427	TCONS_00024172.p1	kynurenine 3-monooxygenase	PFL1	49211622	49228620	XP_035685703.1	kynurenine 3-monooxygenase	BFL1	1459114	1459161	46.247	2.11e-141	411
XP_030830987.1	alpha-1,3-mannosyl-glycoprotein 4-beta-N-acetylglucosaminyltransferase C-like	SPU18	20674	58161	49.505	2.47e-54	190									TCONS_00025538.p1	Monocarboxylate transporter 10	PFL1	49243767	49250512
																TCONS_00025539.p1	---NA---	PFL1	49299111	49299989
																TCONS_00024173.p1	---NA---	PFL1	49336820	49339928
XP_030844717.1	pleckstrin homology domain-containing family A member 4-like	SPU15	22427773	22484850	42.344	6.19e-83	303	g8143.t1	uncharacterized protein LOC117305192 isoform X2	POC22	6360476	6378463	49.53	8.12e-80	278	TCONS_00025548.p1	PREDICTED: uncharacterized protein LOC100371867	PFL1	49345028	49410010	XP_035672282.1	pleckstrin homology domain-containing family A member 7 isoform X2	BFL4	7727654	7727736	29.178	1.89e-30	131
XP_030844717.1	pleckstrin homology domain-containing family A member 4-like	SPU15	22427773	22484850	55.263	3.4e-21	87.8	g8140.t1	putative pleckstrin-likey domain-containing family A member 7-like	POC22	6332118	6332517	57.812	4.24e-21	80.5	TCONS_00025552.p1	Pleckstrin -like proteiny domain-containing family A member 7	PFL1	49420294	49443724	XP_035672282.1	pleckstrin homology domain-containing family A member 7 isoform X2	BFL4	7727654	7727736	66.667	1.56e-25	100
XP_030847962.1	aromatic-L-amino-acid decarboxylase	SPU6	26287914	26304335	23.861	4.46e-36	144	g18496.t1	aromatic-L-amino-acid decarboxylase-like	POC17	13186913	13192126	24.948	1.73e-41	160	TCONS_00024174.p1	tyrosine decarboxylase 1-like	PFL1	49453420	49482955	XP_035687520.1	L-tryptophan decarboxylase cnsB-like	BFL9	19860354	19860585	41.756	4e-120	388
XP_030845137.1	soluble guanylate cyclase 88E-like isoform X1	SPU15	16005225	16031897	55.529	6.74e-148	446	g7914.t1	soluble guanylate cyclase 88E-like isoform X3	POC22	1710982	1725416	57.895	5.66e-114	352	TCONS_00024175.p1	soluble guanylate cyclase 88E isoform X1	PFL1	49564099	49573216	XP_035673436.1	soluble guanylate cyclase 88E-like isoform X1	BFL4	10948733	10948852	52.057	0	723
XP_030845137.1	soluble guanylate cyclase 88E-like isoform X1	SPU15	16005225	16031897	55.961	1.01e-146	443	g7914.t1	soluble guanylate cyclase 88E-like isoform X3	POC22	1710982	1725416	58.224	5.77e-114	353	TCONS_00024177.p1	soluble guanylate cyclase 88E isoform X1	PFL1	49579565	49591131	XP_035673436.1	soluble guanylate cyclase 88E-like isoform X1	BFL4	10948733	10948852	52.205	0	726
XP_030829965.1	isopentenyl phosphate kinase-like	SPU8	22837404	22841842	53.472	2.38e-49	160	g17878.t1	isopentenyl phosphate kinase-like	POC17	2715743	2719531	49.66	3.86e-47	154	TCONS_00024178.p1	isopentenyl phosphate kinase	PFL1	49599003	49617650	XP_035672506.1	isopentenyl phosphate kinase-like isoform X1	BFL4	18229335	18229380	53.147	1.43e-47	156
XP_030849733.1	uncharacterized protein LOC105446676	SPU3	34129554	34136394	46.394	0	729	g7987.t1	uncharacterized protein LOC119741264	POC22	3356536	3360012	36.771	4.38e-83	278	TCONS_00024181.p1	uncharacterized protein LOC113067071	PFL1	49624156	49658527	XP_035687184.1	uncharacterized protein LOC118423225	BFL9	3088746	3089131	30.088	3.39e-108	364
XP_030849733.1	uncharacterized protein LOC105446676	SPU3	34129554	34136394	33.559	5.65e-31	127	g7987.t1	uncharacterized protein LOC119741264	POC22	3356536	3360012	42.541	2.81e-41	152	TCONS_00025553.p1	uncharacterized protein LOC113679632	PFL1	49663279	49667687	XP_035687184.1	uncharacterized protein LOC118423225	BFL9	3088746	3089131	25.076	1.39e-08	57.4
XP_003723496.2	uncharacterized protein K02A2.6-like	SPU18	13104617	13108705	55.228	0	813	g20793.t1	Transposon Tf2-9 polyprotein	POC13	10479374	10484214	40.376	2.27e-150	459	TCONS_00025554.p1	PREDICTED: uncharacterized protein K02A2.6-like	PFL1	49672660	49675298	XP_035665024.1	Retrovirus-related Pol polyprotein from transposon gypsy Reverse transcriptase	NW_023365773.1	247148	250075	35.542	4.36e-120	388
																TCONS_00025555.p1	---NA---	PFL1	49678920	49688115
XP_030849733.1	uncharacterized protein LOC105446676	SPU3	34129554	34136394	35.452	7.75e-35	144	g7987.t1	uncharacterized protein LOC119741264	POC22	3356536	3360012	51.852	1.04e-59	210	TCONS_00024182.p1	uncharacterized protein LOC105354341 isoform X1	PFL1	49693035	49705288	XP_035687184.1	uncharacterized protein LOC118423225	BFL9	3088746	3089131	23.552	4.94e-13	73.2
XP_011663055.2	nectin variant 2 precursor	SPU11	35631982	35655075	39.241	3.34e-14	71.2	g796.t1	SCO-spondin-like isoform X1	POC16	3035293	3072358	30.4	6.51e-10	58.2	TCONS_00025556.p1	EGF-like repeat and discoidin I-like domain-containing protein 3	PFL1	49714092	49764231	XP_035682607.1	sperm receptor for egg jelly-like	BFL7	11046810	11047008	45	1.42e-14	72.4
XP_011668570.1	probable fumarate hydratase, mitochondrial isoform X1	SPU18	8416728	8418929	37.47	3.05e-73	236	g19199.t1	fumarate hydratase, mitochondrial-like isoform X1	POC1	12923776	12933371	35.826	1.1e-50	182	TCONS_00025557.p1	uncharacterized protein LOC116297270	PFL1	49799688	49801664	XP_035692325.1	metastasis-associated protein MTA1-like isoform X1	BFL12	20670968	20671394	37.36	4.53e-62	212
																TCONS_00024183.p1	PREDICTED: uncharacterized protein LOC100374730	PFL1	49806705	49807221
XP_030850112.1	uncharacterized protein K02A2.6-like	SPU4	23202062	23203114	42.857	1.32e-71	223	g18047.t1	transposon Ty3-G Gag-Pol polyprotein	POC17	5360787	5361859	32.932	3.21e-33	122	TCONS_00025558.p1	K02A2.6-like protein	PFL1	49844468	49845205	XP_035699586.1	retrotransposon-like family member retr-1	BFL15	751640	753133	33.333	6.76e-21	90.9
XP_030849603.1	uncharacterized protein K02A2.6-like	NW_022145558.1	500255	501198	61.132	1.09e-122	352	g20793.t1	Transposon Tf2-9 polyprotein	POC13	10479374	10484214	56.175	1.38e-99	309	TCONS_00025559.p1	Retrovirus-related Pol polyprotein	PFL1	49846382	49847179	XP_035690071.1	Retrovirus-related Pol polyprotein from transposon 17.6	BFL11	21072372	21076321	36.078	2.31e-55	191
XP_030852067.1	Hypothetical predicted protein	SPU7	1708043	1712047	32.927	2.57e-20	87.8									TCONS_00025560.p1	Integrase/recombinase xerD-like	PFL1	49851079	49852243	XP_035679580.1	integrase/recombinase xerD homolog	BFL1	24541949	24542959	33.152	3.17e-20	86.7
XP_030845010.1	MAP kinase-activating death domain protein-like isoform X2	SPU15	9269264	9355183	54.762	0	1783	g7950.t1	MAP kinase-activating death domain protein-like isoform X2	POC22	2639676	2680602	50.196	0	1062	TCONS_00025564.p1	MAP kinase-activating death domain protein isoform X16	PFL1	49861931	49946936	XP_035672319.1	MAP kinase-activating death domain protein-like isoform X1	BFL4	3888905	3889032	50.719	0	992
XP_030843892.1	ras-related and estrogen-regulated growth inhibitor-like protein	SPU20	27977767	28027535	34.314	8.01e-30	112	g7832.t1	ras-related and estrogen-regulated growth inhibitor	POC22	72290	78516	38.824	3.67e-32	116	TCONS_00025567.p1	ras-related and estrogen-regulated growth inhibitor-like protein	PFL1	49956197	49990418	XP_035672344.1	ras-related and estrogen-regulated growth inhibitor	BFL4	4042023	4042043	42.771	2.71e-40	139
XP_790088.1	thioredoxin domain-containing protein plp1-like	SPU21	6071670	6079987	43.284	2.57e-55	175	g8322.t1	thioredoxin domain-containing protein plp1-like	POC22	9626243	9628705	56.209	6.89e-56	174	TCONS_00024186.p1	thioredoxin domain-containing protein plp1-like	PFL1	50008219	50020356	XP_035682481.1	thioredoxin domain-containing protein 9-like	BFL7	9013313	9013480	36.364	3.13e-37	129
																TCONS_00025568.p1	PREDICTED: uncharacterized protein C12orf29 homolog	PFL1	50022981	50031160	XP_035678444.1	uncharacterized protein C12orf29 homolog	BFL6	5003290	5004300	46.505	4.65e-112	328
XP_030829335.1	zinc finger CCCH domain-containing protein 11A-like isoform X1	NW_022145574.1	1139262	1155745	35.656	1.19e-40	160	g15392.t1	cleavage and polyadenylation specificity factor subunit 4-like	POC3	14641649	14642996	37.037	8.71e-09	53.1	TCONS_00024187.p1	zinc finger CCCH domain-containing protein 11A isoform X1	PFL1	50039839	50049666	XP_035672969.1	zinc finger CCCH domain-containing protein 11A isoform X1	BFL4	9598091	9598144	32.08	1.28e-49	185
XP_794700.1	protein pitchfork-like	SPU15	27444056	27448653	63.861	5.34e-95	275	g8056.t1	protein pitchfork-like	POC22	4727553	4731226	64.901	2.89e-72	216	TCONS_00025570.p1	protein pitchfork-like	PFL1	50055845	50059077	XP_035674350.1	protein pitchfork-like	BFL4	9608012	9608021	49.746	3.37e-55	174
XP_030845510.1	general transcription factor IIH subunit 1 isoform X2	SPU15	27448930	27462515	52.218	0	619	g8053.t1	general transcription factor IIH subunit 1	POC22	4694553	4704636	49.188	1.04e-145	428	TCONS_00024188.p1	general transcription factor IIH subunit 1	PFL1	50059677	50070466	XP_035674347.1	TF2H1 factor	BFL4	9607632	9607785	49.398	0	566
XP_030855367.1	cytochrome P450 3A24-like	SPU5	41574273	41586397	37.17	8.56e-116	352	g2026.t1	cytochrome P450 3A6-like	POC4	11395896	11403942	34.345	3.71e-104	321	TCONS_00024189.p1	thromboxane-A synthase	PFL1	50074260	50089940	XP_035662560.1	CYP3A7	BFL19	3063501	3063571	36.398	6.62e-116	352
XP_030833206.1	organic cation transporter protein-like	SPU13	11643561	11657891	37.22	5.69e-135	407	g13750.t1	organic cation transporter protein-like	POC8	18579664	18587480	38.76	5.01e-119	363	TCONS_00025571.p1	organic cation transporter protein-like	PFL1	50089061	50110308	XP_035675458.1	organic cation transporter protein-like	BFL5	11648742	11649056	41.48	7.66e-150	443
XP_030854866.1	xanthine dehydrogenase/oxidase-like	SPU5	26848399	26883602	49.856	0	689	g1752.t1	xanthine dehydrogenase/oxidase-like	POC4	6211450	6241222	47.414	0	668	TCONS_00025572.p1	xanthine dehydrogenase/oxidase isoform X1	PFL1	50111364	50127687	XP_035677433.1	xanthine dehydrogenase/oxidase	BFL1	6333319	6333387	50.789	0	698
XP_030854866.1	xanthine dehydrogenase/oxidase-like	SPU5	26848399	26883602	46.82	5.23e-166	505	g7224.t1	xanthine dehydrogenase/oxidase-like	POC2	14377220	14398642	49.168	7.44e-173	517	TCONS_00025573.p1	xanthine dehydrogenase/oxidase isoform X2	PFL1	50165899	50183678	XP_035677433.1	xanthine dehydrogenase/oxidase	BFL1	6333319	6333387	48.057	1.57e-165	504
XP_030854866.1	xanthine dehydrogenase/oxidase-like	SPU5	26848399	26883602	54.545	1.35e-11	57.8	g1641.t1	xanthine dehydrogenase/oxidase-like	POC4	4201870	4205872	53.846	2.46e-15	66.6	TCONS_00025574.p1	xanthine dehydrogenase isoform X2	PFL1	50212956	50214102	XP_035686516.1	xanthine dehydrogenase/oxidase	BFL9	12428080	12428148	52.459	3.91e-13	62
XP_030854866.1	xanthine dehydrogenase/oxidase-like	SPU5	26848399	26883602	43.019	0	1047	g19525.t1	xanthine dehydrogenase/oxidase-like	POC1	19160979	19181491	43.25	0	937	TCONS_00025575.p1	xanthine dehydrogenase/oxidase	PFL1	50218351	50252136	XP_035677433.1	xanthine dehydrogenase/oxidase	BFL1	6333319	6333387	44.764	0	1042
XP_030854866.1	xanthine dehydrogenase/oxidase-like	SPU5	26848399	26883602	39.33	0	684	g19525.t1	xanthine dehydrogenase/oxidase-like	POC1	19160979	19181491	38.402	0	662	TCONS_00025576.p1	xanthine dehydrogenase/oxidase	PFL1	50265893	50282747	XP_035677433.1	xanthine dehydrogenase/oxidase	BFL1	6333319	6333387	41.244	0	724
XP_030842058.1	uncharacterized protein LOC100892194	SPU11	31535010	31538519	29.47	3.58e-28	114	g18041.t1	Gag-Pro-Pol polyprotein	POC17	5217298	5218122	37.5	2.81e-41	145	TCONS_00024192.p1	putative CTD kinase subunit alpha-like	PFL1	50292451	50293572
XP_030842057.1	Hypothetical predicted protein	SPU11	31535117	31536998	49.522	3.08e-146	425	g16171.t1	Hypothetical predicted protein	POC21	8015040	8016491	40.575	5.81e-85	266	TCONS_00024193.p1	Transposon Ty3-G Gag-Pol polyprotein	PFL1	50293905	50295146	XP_035679847.1	Protein LIGHT-DEPENDENT SHORT HYPOCOTYLS 6	BFL6	14746079	14748019	24.46	4.33e-24	104
XP_030854866.1	xanthine dehydrogenase/oxidase-like	SPU5	26848399	26883602	34.605	7.31e-135	441	g7224.t1	xanthine dehydrogenase/oxidase-like	POC2	14377220	14398642	38.014	0	715	TCONS_00025577.p1	xanthine dehydrogenase/oxidase-like	PFL1	50308823	50333602	XP_035686516.1	xanthine dehydrogenase/oxidase	BFL9	12428080	12428148	35.733	1.88e-145	470
																TCONS_00024194.p1	PREDICTED: pannexin-3	PFL1	50357783	50377398
XP_030844687.1	low-density lipoprotein receptor-related protein 4	SPU15	20374065	20406156	39.759	4.9e-13	66.6	g20410.t1	low-density lipoprotein receptor-related protein 2-like	POC13	3302474	3328988	39.773	2.47e-13	67	TCONS_00024197.p1	sortilin-related receptor isoform X2	PFL1	50435019	50439902	XP_035685142.1	low-density lipoprotein receptor-related protein 1-like	BFL8	11634869	11634929	44	2.08e-13	67.8
																TCONS_00024198.p1	---NA---	PFL1	50453688	50472410
																TCONS_00024199.p1	---NA---	PFL1	50472444	50473652
XP_011661635.2	zinc finger protein 502-like	SPU15	30596061	30597230	25.397	6.04e-23	102	g1493.t1	E3 ubiquitin-protein ligase TRIM71-like	POC4	1589621	1591939	34.146	4.89e-17	85.9	TCONS_00024201.p1	RNA-directed DNA polymerase from mobile element jockey-like	PFL1	50545895	50557574	XP_035664532.1	uncharacterized protein LOC118408028	NW_023365749.1	87272	88543	27.907	1.71e-38	149
XP_030851483.1	ATP-dependent DNA helicase PIF1-like	SPU7	39766691	39783659	34.839	9.69e-20	85.5									TCONS_00025578.p1	ATP-dependent DNA helicase PIF1-like	PFL1	50576380	50578385	XP_035699219.1	ATP-dependent DNA helicase PIF1-like	BFL15	16602639	16602666	34.641	2.93e-20	87
XP_030844153.1	UPF0235 protein C15orf40 homolog isoform X1	SPU20	20062365	20095351	34.127	3.79e-11	65.5	g20183.t1	spectrin beta chain, non-erythrocytic 5-like	POC1	31332599	31395756	26.776	7.91e-07	51.6	TCONS_00025579.p1	PREDICTED: uncharacterized protein LOC102807301	PFL1	50586775	50593778	XP_035657567.1	nebulin-like isoform X1	BFL16	15294002	15305314	22.403	7.42e-08	55.8
																TCONS_00024202.p1	uncharacterized protein LOC117320594, partial	PFL1	50635274	50636866
XP_030838384.1	endonuclease-reverse transcriptase	SPU16	2545329	2546807	28.571	6.27e-09	53.5									TCONS_00024203.p1	RNA-directed DNA polymerase from mobile element jockey-like	PFL1	50642205	50665610
XP_030847917.1	interleukin-1 receptor accessory protein-like 1-A	SPU6	25044119	25054234	29.885	1.78e-10	57.8	g6811.t1	Retrovirus-related Pol polyprotein from transposon 412	POC2	5493610	5495736	31.655	5.86e-13	64.3	TCONS_00025581.p1	helicase SWR1-like	PFL1	50782054	50782576
XP_030851255.1	uncharacterized protein K02A2.6-like	SPU4	23212183	23217221	35.043	1.29e-09	55.1	g12832.t1	Hypothetical predicted protein	JAAFGO010001569.1	704	1282	37.113	5.73e-12	59.3	TCONS_00025586.p1	solute carrier family 12 member 2-like	PFL1	50848905	50849501	XP_035679983.1	uncharacterized protein K02A2.6-like	BFL6	25869995	25871803	41.463	8.1e-10	55.5
XP_030842057.1	Hypothetical predicted protein	SPU11	31535117	31536998	23.75	3.28e-20	94.7	g17599.t1	Hypothetical predicted protein	POC12	14867210	14869237	20.513	1.96e-14	76.3	TCONS_00025589.p1	Protein LIGHT-DEPENDENT SHORT HYPOCOTYLS 6	PFL1	51010986	51013651	XP_035679847.1	Protein LIGHT-DEPENDENT SHORT HYPOCOTYLS 6	BFL6	14746079	14748019	40.916	0	546
XP_030836479.1	uncharacterized protein LOC115922217	NW_022145525.1	180781	189392	40.456	6.02e-105	335	g17052.t1	Hypothetical predicted protein	POC12	8636977	8642761	35.397	1.07e-93	303	TCONS_00024204.p1	PREDICTED: uncharacterized protein LOC106814924	PFL1	51037121	51041569	XP_035662758.1	THAP domain-containing protein 10-like	BFL19	12209232	12209831	41.598	3.96e-118	370
XP_011672505.2	P2X purinoceptor 7-like	NW_022145525.1	176330	179532	39.706	9.37e-40	135	g2363.t1	P2X purinoceptor 7-like	POC4	18633365	18635063	41.317	2.79e-34	120	TCONS_00025590.p1	P2X purinoceptor 7-like	PFL1	51041825	51043310	XP_035689088.1	P2X purinoceptor 7-like	BFL1	7918823	7919094	40.805	1.71e-33	119
XP_030837206.1	uncharacterized protein LOC105440883	NW_022145526.1	1117665	1125623	31.599	4.9e-128	426	g9825.t1	uncharacterized protein LOC100891119	POC15	8047727	8080092	30.788	7.64e-91	320	TCONS_00025592.p1	hypothetical protein EGW08_000357	PFL1	51065060	51068311	XP_035662311.1	Solute carrier organic anion transporter family member 1A5	BFL19	2090053	2090098	31.059	1.45e-137	446
XP_011682455.2	uncharacterized protein LOC105446831	SPU1	30839795	30850478	32.857	1.64e-95	308	g17210.t1	uncharacterized protein LOC121423620	POC12	10166984	10169669	34.884	6.24e-52	180	TCONS_00024205.p1	uncharacterized protein LOC111102460	PFL1	51071972	51080691	XP_035671512.1	uncharacterized protein LOC118412627	BFL3	3958852	3959072	34.918	2.15e-108	344
XP_030850203.1	uncharacterized protein LOC756027	SPU4	33751991	33756346	45.614	3.57e-28	108	g18706.t1	uncharacterized protein LOC119742537	POC1	3413486	3418060	47.573	9.92e-22	89.7	TCONS_00025593.p1	PREDICTED: uncharacterized protein LOC100368444	PFL1	51166189	51167183	XP_035682544.1	GIN1	BFL7	14447233	14448654	39.08	5.91e-12	62
																TCONS_00024209.p1	pol-like protein	PFL1	51185782	51186659
XP_030854205.1	serine/threonine-protein phosphatase 6 regulatory ankyrin repeat subunit B-like	NW_022145567.1	238092	254573	33.333	4.93e-16	73.6	g18828.t1	60 kDa lysophospholipase isoform X2	POC1	6154041	6168469	31.061	2.28e-11	59.3	TCONS_00024210.p1	Serine/threonine-protein phosphatase 6 regulatory ankyrin repeat subunit C	PFL1	51212682	51215556	XP_035665707.1	putative ankyrin repeat protein RF_0381	NW_023365891.1	98333	98440	34.109	1.54e-15	69.7
XP_030843497.1	E3 ubiquitin-protein ligase MIB2-like	SPU14	1559106	1567729	35.593	2.11e-07	45.8	g2955.t1	GABP1 protein	POC9	8724472	8731533	41.071	2.66e-07	44.3	TCONS_00024211.p1	ANK_REP_REGION domain-containing protein	PFL1	51216437	51216942	XP_035668442.1	titin-like isoform X15	BFL3	19056977	19057141	33.898	4.57e-08	47.8
XP_030849781.1	serine/threonine-protein phosphatase 6 regulatory ankyrin repeat subunit B-like	NW_022145558.1	2159486	2176430	25.721	4.19e-48	186	g42.t1	ankyrin-2-like isoform X19	POC20	882895	911027	24.092	2.1e-32	134	TCONS_00024212.p1	serine/threonine-protein phosphatase 6 regulatory ankyrin repeat subunit B-like	PFL1	51227747	51275622	XP_035678473.1	serine/threonine-protein phosphatase 6 regulatory ankyrin repeat subunit B-like	BFL6	19479685	19479711	26.445	9.47e-46	177
XP_011671010.2	ATP-dependent DNA helicase PIF1	SPU11	34154754	34160954	30.311	0	640	g4010.t1	ATP-dependent DNA helicase PIF1	POC7	9134879	9135487	36.552	5.57e-20	89.7	TCONS_00024213.p1	uncharacterized protein LOC105339229	PFL1	51278015	51291668	XP_035683454.1	uncharacterized protein LOC118420666	BFL1	25208120	25209162	31.236	1.66e-176	585
XP_030853327.1	ras-specific guanine nucleotide-releasing factor RalGPS1-like isoform X1	SPU12	10408492	10463640	27.513	9e-18	88.2	g6040.t1	PFX32666.1 Ras guanine nucleotide exchange factor Y	POC11	8704451	8710804	27.938	2.04e-116	379	TCONS_00025594.p1	Ras guanine nucleotide exchange factor Y	PFL1	51402640	51408160	XP_035686929.1	Ras guanine nucleotide exchange factor Y	BFL9	7340479	7340614	42.233	5.69e-45	176
																TCONS_00024214.p1	---NA---	PFL1	51436686	51438894
																TCONS_00024215.p1	---NA---	PFL1	51443736	51446329
XP_030855087.1	Retrovirus-related Pol polyprotein from transposon 17.6	SPU5	44665851	44669972	41.667	1.42e-25	103	g7522.t1	Retrovirus-related Pol polyprotein from transposon 17.6	POC2	19914097	19917313	38.356	1.35e-25	102	TCONS_00025596.p1	predicted protein	PFL1	51495583	51498589	XP_035658200.1	uncharacterized protein K02A2.6-like	BFL16	11290942	11295054	39.855	3.91e-27	107
XP_011683481.1	uncharacterized protein LOC105447310	SPU17	22810657	22829576	22.523	4.53e-09	56.2									TCONS_00025597.p1	---NA---	PFL1	51501531	51512142
																TCONS_00025598.p1	---NA---	PFL1	51503562	51504569
																TCONS_00025600.p1	---NA---	PFL1	51515677	51516635
																TCONS_00025601.p1	---NA---	PFL1	51516801	51518411
																TCONS_00025605.p1	hypothetical protein B5X24_HaOG216015	PFL1	51596786	51597622	XP_035664532.1	uncharacterized protein LOC118408028	NW_023365749.1	87272	88543	31.818	2.06e-07	50.4
XP_030849798.1	putative L-type lectin-domain containing receptor kinase I.11	SPU3	39973757	39977536	26.821	8.47e-24	99	g10936.t1	putative L-type lectin-domain containing receptor kinase I.11	POC5	13969861	13971403	33.121	2.47e-17	79	TCONS_00025608.p1	uncharacterized protein LOC114950491	PFL1	51699342	51702489
XP_030843949.1	retrotransposable element	SPU20	1162065	1167306	50	4.41e-84	272	g2958.t1	dynein heavy chain axonemal	POC9	8733514	8734158	58.879	5.17e-98	286	TCONS_00024219.p1	dynein heavy chain axonemal	PFL1	51712549	51713660	XP_035665024.1	Retrovirus-related Pol polyprotein from transposon gypsy Reverse transcriptase	NW_023365773.1	247148	250075	56.226	8.16e-92	295
XP_030854186.1	pol-like protein	SPU5	28966876	28980605	28.8	2.16e-09	58.5	g144.t1	Transposon TX1 uncharacterized 149 kDa protein	POC20	2815287	2817428	44.828	5.37e-24	101	TCONS_00025610.p1	Transposon TX1 uncharacterized 149 kDa protein	PFL1	51770710	51784955
XP_030849773.1	serine/threonine-protein phosphatase 6 regulatory ankyrin repeat subunit C-like	SPU3	37391136	37413839	28.165	1.9e-59	217	g42.t1	ankyrin-2-like isoform X19	POC20	882895	911027	25.385	2.31e-32	132	TCONS_00024220.p1	serine/threonine-protein phosphatase 6 regulatory ankyrin repeat subunit B-like	PFL1	51833217	51892873	XP_035662403.1	serine/threonine-protein phosphatase 6 regulatory ankyrin repeat subunit B-like	BFL19	9981350	9986800	28.336	2.37e-52	195
XP_030828896.1	leucine-rich repeat serine/threonine-protein kinase 2-like isoform X2	SPU1	19478602	19566482	22.656	6.57e-09	59.7	g13373.t1	leucine-rich repeat serine/threonine-protein kinase 1-like	POC8	10082393	10115761	25	7.85e-10	62	TCONS_00024221.p1	putative serine/threonine-protein kinase roco4	PFL1	51898042	51901301	XP_035669402.1	putative serine/threonine-protein kinase roco4	BFL3	2431171	2431286	25	3.02e-24	108
XP_030853327.1	ras-specific guanine nucleotide-releasing factor RalGPS1-like isoform X1	SPU12	10408492	10463640	27.513	8.9e-18	88.2	g6040.t1	PFX32666.1 Ras guanine nucleotide exchange factor Y	POC11	8704451	8710804	28.134	2.84e-113	370	TCONS_00025611.p1	Ras guanine nucleotide exchange factor Y	PFL1	51940484	51951767	XP_035686929.1	Ras guanine nucleotide exchange factor Y	BFL9	7340479	7340614	42.233	6.24e-45	176
																TCONS_00024222.p1	uncharacterized protein LOC110460997	PFL1	51958363	51958707	XP_035665781.1	ribosome-binding protein 1-like	NW_023365936.1	55289	55909	37.079	3.29e-09	52.8
XP_030837474.1	galactose-3-O-sulfotransferase 2-like	SPU16	3274607	3293205	36.522	1.59e-69	229	g9551.t1	galactose-3-O-sulfotransferase 2-like	POC15	2727430	2740607	39.883	4.17e-77	248	TCONS_00025612.p1	galactosylceramide sulfotransferase-like	PFL1	51965745	51968933	XP_035659250.1	galactosylceramide sulfotransferase-like isoform X1	BFL17	12757626	12757786	33.333	1.25e-47	169
XP_030831852.1	cytochrome P450 27C1-like	SPU18	9481389	9530693	36.364	5.44e-112	344	g1838.t1	25-hydroxyvitamin D-1 alpha hydroxylase, mitochondrial	POC4	7547064	7566580	38.37	1.44e-124	376	TCONS_00025613.p1	25-hydroxyvitamin D-1 alpha hydroxylase, mitochondrial	PFL1	51970827	51980527	XP_035698503.1	CYP27A1	BFL15	7978721	7978868	38.956	1.79e-122	370
XP_030831852.1	cytochrome P450 27C1-like	SPU18	9481389	9530693	37.87	3.84e-117	357	g1838.t1	25-hydroxyvitamin D-1 alpha hydroxylase, mitochondrial	POC4	7547064	7566580	39.264	2.84e-122	370	TCONS_00025615.p1	1,25-dihydroxyvitamin D(3) 24-hydroxylase, mitochondrial-like	PFL1	51992738	52018440	XP_035698503.1	CYP27A1	BFL15	7978721	7978868	37.338	1.3e-121	368
XP_030844951.1	ankyrin repeat and sterile alpha motif domain-containing protein 1B-like isoform X2	SPU15	5007707	5140970	36.89	8.79e-53	204	g8207.t1	ankyrin repeat and sterile alpha motif domain-containing protein 1B-like isoform X2	POC22	7696783	7711664	42.857	3.98e-116	374	TCONS_00024224.p1	ankyrin repeat and sterile alpha motif domain-containing protein 1B-like	PFL1	52024742	52161747	XP_035674684.1	ankyrin repeat and sterile alpha motif domain-containing protein 1B-like isoform X1	BFL4	837453	837717	41.52	1.37e-121	394
																TCONS_00025618.p1	---NA---	PFL1	52177732	52180612
XP_030847215.1	putative methyltransferase DDB_G0268948	NW_022145552.1	300379	306284	37.696	9.7e-42	142	g14768.t1	putative methyltransferase DDB_G0268948	POC3	1948716	1969483	38.916	3.38e-39	134	TCONS_00024225.p1	putative methyltransferase DDB_G0268948	PFL1	52232280	52237722	XP_035684487.1	putative methyltransferase DDB_G0268948	BFL8	14717264	14717482	42.632	1.66e-45	152
XP_030847215.1	putative methyltransferase DDB_G0268948	NW_022145552.1	300379	306284	34.884	1.51e-50	167	g14768.t1	putative methyltransferase DDB_G0268948	POC3	1948716	1969483	38.462	9.61e-45	151	TCONS_00024226.p1	putative methyltransferase DDB_G0268948	PFL1	52258081	52268591	XP_035684487.1	putative methyltransferase DDB_G0268948	BFL8	14717264	14717482	37.407	1.57e-57	186
XP_030847215.1	putative methyltransferase DDB_G0268948	NW_022145552.1	300379	306284	34.553	2.05e-46	156	g14768.t1	putative methyltransferase DDB_G0268948	POC3	1948716	1969483	39.556	9.47e-48	159	TCONS_00024228.p1	putative methyltransferase DDB_G0268948	PFL1	52271903	52275951	XP_035684487.1	putative methyltransferase DDB_G0268948	BFL8	14717264	14717482	37.398	1.49e-51	171
																TCONS_00024229.p1	leucine-rich repeat and death domain-containing protein 1-like	PFL1	52282985	52287105	XP_035658394.1	D-inositol 3-phosphate glycosyltransferase-like	BFL2	26093326	26093341	26.651	6.8e-29	121
XP_030847215.1	putative methyltransferase DDB_G0268948	NW_022145552.1	300379	306284	30.583	8.83e-28	112	g14768.t1	putative methyltransferase DDB_G0268948	POC3	1948716	1969483	38.788	2.18e-27	110	TCONS_00024230.p1	putative methyltransferase DDB_G0268948	PFL1	52294672	52308772	XP_035684487.1	putative methyltransferase DDB_G0268948	BFL8	14717264	14717482	34.434	1.43e-36	137
XP_030837062.1	tripartite motif-containing protein 2-like	SPU19	32571275	32635850	26.994	5.98e-17	86.3	g10884.t1	tripartite motif-containing protein 2-like	POC5	13366382	13371672	29.104	1.03e-21	100	TCONS_00024231.p1	tripartite motif-containing protein 2 isoform X5	PFL1	52312013	52324694	XP_035680696.1	tripartite motif-containing protein 2 isoform X1	BFL7	11797632	11799665	27.619	2.76e-22	103
XP_030847215.1	putative methyltransferase DDB_G0268948	NW_022145552.1	300379	306284	33.835	2.53e-45	154	g18278.t1	putative methyltransferase DDB_G0268948	POC17	9676526	9680878	36.194	3.42e-49	164	TCONS_00024232.p1	putative methyltransferase DDB_G0268948	PFL1	52336288	52351520	XP_035684487.1	putative methyltransferase DDB_G0268948	BFL8	14717264	14717482	35.986	1.42e-59	192
XP_030845062.1	USP6 N-terminal-like protein	SPU15	11353036	11391295	44.583	2.68e-132	411	g8364.t1	TBC1 domain family member 10B-like	POC22	10313477	10325542	45.638	3.21e-129	399	TCONS_00025619.p1	USP6 N-terminal-like protein	PFL1	52350560	52376403	XP_035691864.1	TBC1 domain family member 10B	BFL11	13525860	13526134	27.946	5.48e-35	141
XP_030847215.1	putative methyltransferase DDB_G0268948	NW_022145552.1	300379	306284	34.211	3.22e-54	177	g18278.t1	putative methyltransferase DDB_G0268948	POC17	9676526	9680878	35.556	7.09e-52	170	TCONS_00024237.p1	putative methyltransferase DDB_G0268948	PFL1	52385450	52396300	XP_035684487.1	putative methyltransferase DDB_G0268948	BFL8	14717264	14717482	37.5	6.95e-58	187
XP_030847215.1	putative methyltransferase DDB_G0268948	NW_022145552.1	300379	306284	34.211	5.34e-54	176	g18278.t1	putative methyltransferase DDB_G0268948	POC17	9676526	9680878	35.793	1.32e-50	167	TCONS_00024238.p1	putative methyltransferase DDB_G0268948	PFL1	52406866	52415472	XP_035684487.1	putative methyltransferase DDB_G0268948	BFL8	14717264	14717482	38.376	7.62e-62	197
																TCONS_00025620.p1	---NA---	PFL1	52415046	52423291	XP_035695655.1	FN1	BFL13	457438	457582	22.179	3.75e-08	57.8
XP_030845484.1	peptidyl-prolyl cis-trans isomerase FKBP4	SPU15	26340069	26353665	54.959	0	516	g7844.t1	peptidyl-prolyl cis-trans isomerase FKBP4	POC22	243011	251791	55.292	1.18e-176	504	TCONS_00025621.p1	peptidyl-prolyl cis-trans isomerase FKBP4	PFL1	52430957	52445356	XP_035695431.1	peptidyl-prolyl cis-trans isomerase FKBP4-like	BFL13	680308	680545	50.998	2.1e-160	462
XP_030845481.1	lipoyltransferase 1, mitochondrial-like	SPU15	26317949	26328904	46.789	1.58e-109	325	g8340.t1	lipoyltransferase 1, mitochondrial-like	POC22	9888413	9892325	48.185	2.14e-102	305	TCONS_00025624.p1	lipoyltransferase 1, mitochondrial	PFL1	52452355	52462575	XP_035672403.1	lipoyltransferase 1, mitochondrial-like	BFL4	19305149	19305245	46.177	1.2e-98	299
XP_030844687.1	low-density lipoprotein receptor-related protein 4	SPU15	20374065	20406156	40.314	7.71e-29	124	g8353.t1	low-density lipoprotein receptor-related protein 4-like	POC22	10116480	10141105	37.799	1.63e-27	119	TCONS_00025627.p1	Low-density lipoprotein receptor	PFL1	52465772	52487480	XP_035669958.1	RXFP1	BFL3	26476352	26476427	41.209	1.79e-30	128
XP_030845698.1	TPA: SCO-spondin protein	SPU17	21073410	21123965	40.187	1.38e-31	133	g8353.t1	low-density lipoprotein receptor-related protein 4-like	POC22	10116480	10141105	42.188	8.31e-32	132	TCONS_00025629.p1	Low-density lipoprotein receptor	PFL1	52500691	52531218	XP_035669958.1	RXFP1	BFL3	26476352	26476427	41.089	7.01e-33	135
XP_030833611.1	sortilin-related receptor-like isoform X1	SPU2	17188175	17294002	41.784	2.37e-32	135	g8353.t1	low-density lipoprotein receptor-related protein 4-like	POC22	10116480	10141105	42.632	6.78e-33	136	TCONS_00025630.p1	low-density lipoprotein receptor-related protein 2-like	PFL1	52545910	52563071	XP_035661624.1	low-density lipoprotein receptor-related protein 1-like	BFL18	1962978	1963047	42.857	2.97e-33	138
XP_030845698.1	TPA: SCO-spondin protein	SPU17	21073410	21123965	40.678	5.87e-27	113	g5417.t1	LRP2 protein	POC6	16987315	17113867	43.243	1.71e-23	102	TCONS_00025631.p1	low-density lipoprotein receptor-related protein 2	PFL1	52610362	52626641	XP_035676771.1	sortilin-related receptor-like isoform X1	BFL1	21990521	21990766	40.449	2.18e-24	105
																TCONS_00025632.p1	PREDICTED: uncharacterized protein LOC102804593	PFL1	52634288	52645160
																TCONS_00024239.p1	hypothetical protein AC249_AIPGENE12621	PFL1	52727962	52729083
XP_030833611.1	sortilin-related receptor-like isoform X1	SPU2	17188175	17294002	40.571	2.76e-24	107	g8353.t1	low-density lipoprotein receptor-related protein 4-like	POC22	10116480	10141105	42.405	1.84e-24	107	TCONS_00025633.p1	low-density lipoprotein receptor-related protein 1B	PFL1	52788007	52810295	XP_035676771.1	sortilin-related receptor-like isoform X1	BFL1	21990521	21990766	42.683	8.32e-26	112
XP_030844692.1	Hypothetical predicted protein	SPU15	20692223	20694899	32.246	1.1e-35	144	g3985.t1	G-protein coupled receptor 143-like	POC7	8708571	8726826	40	1.61e-12	70.1	TCONS_00024241.p1	probable ATP-dependent RNA helicase DDX58-like	PFL1	52810915	52814171	XP_035665196.1	Hypothetical predicted protein	NW_023365785.1	387122	388510	47.205	8.95e-100	316
XP_030833341.1	low-density lipoprotein receptor-related protein 2	SPU2	2164944	2186803	44.737	6.99e-14	75.5	g6816.t1	serine protease hepsin-like	POC2	5567197	5573288	42.105	3.15e-14	75.5	TCONS_00024242.p1	sortilin-related receptor-like	PFL1	52910644	52919949	XP_035662222.1	low-density lipoprotein receptor-related protein 4-like	BFL19	2670402	2671255	43.023	6.33e-13	73.2
XP_030847372.1	EF-hand calcium-binding domain-containing protein 5-like isoform X1	SPU6	6517231	6547406	32.558	2.07e-10	59.3	g15106.t1	---NA---	POC3	8561208	8561546	45.545	1.3e-08	50.4	TCONS_00024243.p1	hypothetical protein BRAFLDRAFT_85166	PFL1	52930031	52931328	XP_035671343.1	histone-lysine N-methyltransferase KMT5B-like	BFL3	2348180	2348239	27.536	7.46e-08	51.6
XP_030831660.1	CCR4-NOT transcription complex subunit 1 isoform X1	SPU18	28488019	28540209	30.07	7.57e-18	80.1	g13314.t1	---NA---	POC8	8942207	8942644	31.373	1.01e-09	53.5	TCONS_00024244.p1	RNA-binding protein 33-like isoform X4	PFL1	52933222	52933719	XP_035679220.1	fap1 adhesin-like	BFL6	18075528	18075606	29.878	1.13e-12	64.7
XP_030845384.1	potassium voltage-gated channel protein Shaw-like	SPU15	23778552	23783662	56.086	1.2e-147	432	g7852.t1	potassium voltage-gated channel protein Shaw-like	POC22	325094	339571	58.013	0	703	TCONS_00025634.p1	potassium voltage-gated channel protein Shaw-like	PFL1	52936921	52953656	XP_035666721.1	potassium voltage-gated channel subfamily B member 2	BFL2	2712726	2713298	39.908	1.09e-94	310
XP_030851970.1	FGGY carbohydrate kinase domain-containing protein isoform X1	SPU7	38783804	38802458	56.856	0	643	g20552.t1	FGGY carbohydrate kinase domain-containing protein isoform X2	POC13	5770666	5781056	57.732	2.02e-71	230	TCONS_00025636.p1	FGGY carbohydrate kinase domain-containing protein isoform X1	PFL1	52967760	52981711	XP_035698335.1	FGGY carbohydrate kinase domain-containing protein isoform X3	BFL15	6608513	6608701	61.131	0	720
																TCONS_00024245.p1	fukutin-related protein-like	PFL1	52989533	52996458	XP_035668460.1	fukutin-related protein-like	BFL3	27786770	27786973	25.431	1.07e-23	95.9
																TCONS_00024246.p1	fukutin-related protein-like	PFL1	53002068	53011866	XP_035668460.1	fukutin-related protein-like	BFL3	27786770	27786973	32.353	1.01e-26	103
XP_003730096.2	tripartite motif-containing protein 2-like	SPU16	15964536	15978658	32.057	1.5e-22	104	g10884.t1	tripartite motif-containing protein 2-like	POC5	13366382	13371672	27.273	1.74e-20	97.1	TCONS_00025638.p1	tripartite motif-containing protein 2-like	PFL1	53020528	53032497	XP_035680696.1	tripartite motif-containing protein 2 isoform X1	BFL7	11797632	11799665	29.091	1.34e-24	110
XP_030848937.1	arylsulfatase B-like	SPU3	24875646	24892423	38.417	3.78e-111	339	g18321.t1	arylsulfatase B-like	POC17	10242301	10247713	37.403	7e-116	352	TCONS_00025639.p1	arylsulfatase B-like	PFL1	53058236	53069149	XP_035696289.1	ARSB	BFL13	4973087	4973201	40.329	4.37e-125	374
XP_030845698.1	TPA: SCO-spondin protein	SPU17	21073410	21123965	37.85	4.6e-33	126	g20410.t1	low-density lipoprotein receptor-related protein 2-like	POC13	3302474	3328988	39.45	2.49e-28	112	TCONS_00025640.p1	low-density lipoprotein receptor-related protein 2-like	PFL1	53095193	53101250	XP_035662077.1	low-density lipoprotein receptor-related protein 2	BFL18	12793821	12793893	39.196	5.77e-29	114
																TCONS_00025641.p1	PREDICTED: uncharacterized protein LOC102804593	PFL1	53114366	53119572
																TCONS_00025644.p1	PREDICTED: uncharacterized protein LOC102804593	PFL1	53198308	53216171
XP_030833611.1	sortilin-related receptor-like isoform X1	SPU2	17188175	17294002	31.731	2.49e-17	86.7	g8087.t1	uncharacterized protein LOC117305110	POC22	5329994	5371555	23.907	5.23e-17	85.1	TCONS_00025645.p1	low-density lipoprotein receptor-related protein 1B	PFL1	53258110	53267586	XP_035698345.1	low-density lipoprotein receptor	BFL15	6068135	6068216	35.22	7.78e-17	84.7
XP_030833341.1	low-density lipoprotein receptor-related protein 2	SPU2	2164944	2186803	44.643	1.47e-18	90.1	g12148.t1	SCO-spondin-like	POC18	420254	465285	42.727	3.64e-16	82.8	TCONS_00025646.p1	low-density lipoprotein receptor class A domain-containing protein 3 isoform X1	PFL1	53302263	53321120	XP_035671971.1	low-density lipoprotein receptor class A domain-containing protein 3 isoform X1	BFL4	9706152	9706275	44.167	9.46e-19	89.7
XP_030845698.1	TPA: SCO-spondin protein	SPU17	21073410	21123965	35.294	6.72e-25	112	g8353.t1	low-density lipoprotein receptor-related protein 4-like	POC22	10116480	10141105	36.923	2.53e-24	109	TCONS_00025647.p1	low-density lipoprotein receptor-related protein 2	PFL1	53346497	53377569	XP_035676771.1	sortilin-related receptor-like isoform X1	BFL1	21990521	21990766	34.615	1.74e-24	110
XP_030845007.1	G-protein coupled receptor GRL101-like	SPU15	8797898	8893260	28.631	1.95e-13	73.6	g6813.t1	serine protease hepsin-like	POC2	5518611	5535438	40.816	1.22e-13	73.2	TCONS_00025648.p1	Low-density lipoprotein receptor-related protein 2	PFL1	53397025	53416056	XP_035676771.1	sortilin-related receptor-like isoform X1	BFL1	21990521	21990766	45.122	4.74e-14	75.5
																TCONS_00025649.p2	---NA---	PFL1	53435651	53437566
XP_030845086.1	ecdysone-induced protein 78C-like isoform X3	SPU15	12714803	12749025	40.426	3.61e-95	293	g8154.t1	ecdysone-induced protein 78C-like isoform X3	POC22	6524541	6533649	45.522	8.05e-99	300	TCONS_00025650.p1	nuclear receptor subfamily 1 group D member 2-like	PFL1	53450302	53454217	XP_035661094.1	nuclear receptor subfamily 1 group D member 2 isoform X3	BFL18	8554121	8554346	33.333	5.75e-47	169
XP_030845086.1	ecdysone-induced protein 78C-like isoform X3	SPU15	12714803	12749025	96	2.55e-11	56.6	g8154.t1	ecdysone-induced protein 78C-like isoform X3	POC22	6524541	6533649	59.574	4.05e-11	55.5	TCONS_00025651.p1	oxysterols receptor LXR-alpha isoform X1	PFL1	53476253	53501436	XP_035663940.1	oxysterols receptor LXR-alpha-like isoform X1	NW_023365714.1	729883	729937	40.299	2.05e-10	53.9
XP_003731188.2	nuclear receptor subfamily 1 group D member 1-like isoform X2	SPU15	9180969	9200343	48.021	2.93e-111	336	g8156.t1	nuclear receptor subfamily 1 group D member 1-like isoform X2	POC22	6584081	6598722	54.047	1.47e-152	438	TCONS_00024248.p1	nuclear receptor subfamily 1 group D member 1-like isoform X2	PFL1	53554969	53565048	XP_035661094.1	nuclear receptor subfamily 1 group D member 2 isoform X3	BFL18	8554121	8554346	42.135	1.3e-87	277
XP_003725851.1	fibroin heavy chain	SPU15	17845509	17847745	48.387	7.23e-89	266	g8273.t1	fibroin heavy chain	POC22	8767649	8768509	50.368	3.38e-94	279	TCONS_00025652.p1	PREDICTED: uncharacterized protein ENSP00000372125 homolog	PFL1	53579830	53580693	XP_035674734.1	Hypothetical predicted protein	BFL4	1747066	1747153	35.273	2.2e-41	144
																TCONS_00024249.p1	---NA---	PFL1	53607947	53611277
XP_030848492.1	uncharacterized protein LOC115927165	SPU3	3043031	3049358	39.896	2e-41	157	g17430.t1	uncharacterized protein LOC110977976	POC12	11818688	11819731	39.153	2.24e-38	141	TCONS_00024251.p1	hypothetical protein AC249_AIPGENE1072, partial	PFL1	53668581	53670190	XP_035664866.1	uncharacterized protein LOC118408288, partial	NW_023365763.1	63862	69813	28.659	4.62e-18	87.4
XP_792600.2	ran-specific GTPase-activating protein-like	SPU6	2950288	2961451	32.117	1.62e-16	78.6	g4008.t1	ran-specific GTPase-activating protein-like	POC7	9019295	9026738	29.282	9.93e-13	66.6	TCONS_00024252.p1	E3 SUMO-protein ligase RanBP2-like isoform X1	PFL1	53713945	53717683	XP_035692263.1	RANBP2	BFL12	9756338	9756441	41.985	1.61e-22	99
XP_030828912.1	arginine-binding periplasmic protein-like isoform X2	SPU1	21908773	21918758	29.339	2.13e-20	91.7	g7026.t1	arginine-binding periplasmic protein-like isoform X1	POC2	9654398	9671932	35.193	5.24e-33	125	TCONS_00024254.p1	arginine-binding periplasmic protein-like isoform X2	PFL1	53747081	53758665	XP_035688684.1	uncharacterized protein LOC118424251	BFL10	14510900	14511189	25.941	2.6e-17	82.4
								g7026.t1	arginine-binding periplasmic protein-like isoform X1	POC2	9654398	9671932	37.363	2.11e-07	50.4	TCONS_00024255.p1	PREDICTED: uncharacterized protein LOC100376747	PFL1	53764120	53769922
XP_030828912.1	arginine-binding periplasmic protein-like isoform X2	SPU1	21908773	21918758	28.099	1.41e-19	89	g7026.t1	arginine-binding periplasmic protein-like isoform X1	POC2	9654398	9671932	35.345	2.76e-33	126	TCONS_00024256.p1	arginine-binding periplasmic protein-like isoform X2	PFL1	53777045	53785731	XP_035688684.1	uncharacterized protein LOC118424251	BFL10	14510900	14511189	26.05	2.55e-17	82.4
																TCONS_00024259.p1	PREDICTED: uncharacterized protein LOC102801620, partial	PFL1	53824730	53831087
XP_030848991.1	nipped-B-like protein	SPU3	280568	309954	24.183	2.14e-12	70.9									TCONS_00024260.p1	mucin-13 isoform X5	PFL1	53831972	53835100	XP_035670057.1	CORIN	BFL3	11876289	11876337	32.973	5.99e-12	69.7
XP_030838840.1	RING finger protein nhl-1-like	SPU10	15008866	15021160	27.174	9.05e-11	57.4	g1269.t1	tripartite motif-containing protein 3-like	POC16	11647970	11650684	37.5	2.24e-10	55.5	TCONS_00025654.p2	E3 ubiquitin-protein ligase TRIM71-like	PFL1	53840974	53850391	XP_035676880.1	tripartite motif-containing protein 2-like	BFL5	21042522	21044543	35.354	6.8e-18	77.4
XP_011670359.2	amiloride-sensitive sodium channel subunit beta-like	SPU13	34876662	34896567	35.256	1.05e-107	338	g13745.t1	amiloride-sensitive sodium channel subunit beta-like	POC8	18518156	18533298	34.184	3.38e-94	300	TCONS_00025657.p1	degenerin deg-1-like isoform X2	PFL1	53857733	53868031	XP_035694516.1	degenerin deg-1-like	BFL13	13992287	13992305	33.333	5.69e-60	209
XP_030832609.1	amiloride-sensitive sodium channel subunit beta-like	SPU13	34812254	34835823	42.222	3.56e-90	290	g13745.t1	amiloride-sensitive sodium channel subunit beta-like	POC8	18518156	18533298	32.913	5.65e-91	292	TCONS_00025658.p1	amiloride-sensitive sodium channel subunit alpha-like	PFL1	53871238	53879233	XP_035694516.1	degenerin deg-1-like	BFL13	13992287	13992305	33.422	5.86e-62	215
XP_030832914.1	amiloride-sensitive sodium channel subunit beta-like	SPU13	34768255	34794866	41.944	5.14e-87	282	g13745.t1	amiloride-sensitive sodium channel subunit beta-like	POC8	18518156	18533298	32.075	5.7e-92	295	TCONS_00025659.p1	degenerin mec-10 isoform X1	PFL1	53884191	53893431	XP_035666346.1	degenerin deg-1-like	BFL2	19734768	19735160	34.195	2.97e-64	221
XP_030847636.1	cell adhesion molecule 2-like	SPU6	15501976	15505753	28.322	6.72e-21	97.8	g8873.t1	mucin-2-like isoform X2	POC10	9804149	9806368	30.405	3.32e-22	102	TCONS_00024261.p1	kin of IRRE-like protein 3	PFL1	53900163	53906726	XP_035674546.1	hemicentin-1-like isoform X3	BFL4	14458437	14458506	30.588	1.84e-14	78.2
XP_001188132.3	D-beta-hydroxybutyrate dehydrogenase, mitochondrial-like	SPU15	16335306	16359423	32.312	3.91e-49	170	g8153.t1	D-beta-hydroxybutyrate dehydrogenase, mitochondrial-like	POC22	6498870	6509675	35.083	6.05e-62	204	TCONS_00025660.p1	Estradiol 17-beta-dehydrogenase 2	PFL1	53931942	53937700	XP_035674185.1	retinol dehydrogenase 7-like	BFL4	17731302	17731560	33.425	1.74e-62	204
XP_001188132.3	D-beta-hydroxybutyrate dehydrogenase, mitochondrial-like	SPU15	16335306	16359423	35.775	7.18e-73	233	g8153.t1	D-beta-hydroxybutyrate dehydrogenase, mitochondrial-like	POC22	6498870	6509675	41.311	1.17e-88	273	TCONS_00025661.p1	D-beta-hydroxybutyrate dehydrogenase, mitochondrial-like	PFL1	53942175	53947888	XP_035674185.1	retinol dehydrogenase 7-like	BFL4	17731302	17731560	39.56	3.42e-83	258
XP_001188132.3	D-beta-hydroxybutyrate dehydrogenase, mitochondrial-like	SPU15	16335306	16359423	34.909	5.15e-55	184	g8153.t1	D-beta-hydroxybutyrate dehydrogenase, mitochondrial-like	POC22	6498870	6509675	41.241	1.42e-70	224	TCONS_00025662.p1	estradiol 17-beta-dehydrogenase 2	PFL1	53949836	53954539	XP_035674185.1	retinol dehydrogenase 7-like	BFL4	17731302	17731560	42.705	3.78e-70	221
XP_001188132.3	D-beta-hydroxybutyrate dehydrogenase, mitochondrial-like	SPU15	16335306	16359423	33.333	6.53e-68	220	g8153.t1	D-beta-hydroxybutyrate dehydrogenase, mitochondrial-like	POC22	6498870	6509675	39.106	3.51e-84	262	TCONS_00025663.p1	D-beta-hydroxybutyrate dehydrogenase, mitochondrial-like	PFL1	53959509	53969682	XP_035674185.1	retinol dehydrogenase 7-like	BFL4	17731302	17731560	38.017	1.18e-83	259
XP_030845124.1	synaptonemal complex protein 3	SPU15	14405259	14419405	53.39	1.53e-32	114	g8058.t1	synaptonemal complex protein 3-like	POC22	4747359	4754061	62.621	1.4e-84	251	TCONS_00024262.p1	synaptonemal complex protein 3	PFL1	53969392	53976412	XP_035674745.1	synaptonemal complex protein 3-like isoform X2	BFL4	327878	327995	53.306	3.44e-70	214
XP_030851019.1	23 kDa integral membrane protein-like	SPU4	14485675	14491506	31.837	1.47e-34	124	g8096.t1	tetraspanin	POC22	5564017	5569365	30.894	7.89e-34	122	TCONS_00024263.p1	tetraspanin-18-like isoform X1	PFL1	53983060	54002728	XP_035674535.1	tetraspanin-18 isoform X1	BFL4	8244857	8244925	36.653	1.52e-39	137
																TCONS_00024264.p1	---NA---	PFL1	54005318	54005839
XP_030845419.1	ER membrane protein complex subunit 10-like	SPU15	24777141	24784466	43.216	5.14e-53	172	g8190.t1	ER membrane protein complex subunit 10-like	POC22	7212929	7223370	36.464	3.25e-29	110	TCONS_00025664.p1	ER membrane protein complex subunit 10 isoform X1	PFL1	54011617	54021252	XP_035674738.1	ER membrane protein complex subunit 10 isoform X1	BFL4	326436	326513	40.496	3.27e-59	188
XP_030844647.1	tetraspanin-18-like isoform X1	SPU15	19053989	19085169	37.888	2.56e-21	87.8	g8096.t1	tetraspanin	POC22	5564017	5569365	35.583	1.1e-19	82.8	TCONS_00024265.p1	tetraspanin-18 isoform X1	PFL1	54032243	54034865	XP_035674535.1	tetraspanin-18 isoform X1	BFL4	8244857	8244925	48.438	9.28e-24	94
XP_030828626.1	plasminogen-like	NW_022145572.1	1445660	1448884	47	1.77e-24	101	g559.t1	QAA95952.1 coelomotrypsin	POC20	10979957	11002092	42.268	1.1e-16	84	TCONS_00025665.p1	macrophage mannose receptor 1-like	PFL1	54039542	54060564	XP_035699693.1	inactive serine protease PAMR1-like	BFL15	6773509	6773577	25.458	1.07e-23	106
XP_003730096.2	tripartite motif-containing protein 2-like	SPU16	15964536	15978658	31.285	4.07e-17	79.3	g9517.t1	E3 ubiquitin-protein ligase TRIM71-like	POC15	2296929	2301657	29.56	9.48e-11	60.1	TCONS_00025666.p1	tripartite motif-containing protein 2-like	PFL1	54093969	54094981	XP_035688200.1	RING finger protein nhl-1-like	BFL10	788027	789448	31.977	1.83e-18	83.2
																TCONS_00025667.p1	---NA---	PFL1	54109081	54110539
																TCONS_00025668.p1	PREDICTED: uncharacterized protein LOC100372804	PFL1	54111025	54111674	XP_035661711.1	NLR family CARD domain-containing protein 4-like	BFL2	27334342	27334459	33.503	4.94e-20	87.8
XP_030841947.1	contactin-associated protein 1-like	SPU11	34811654	34832988	34.211	2.11e-13	65.5	g3971.t1	alpha-N-acetylgalactosamine-specific lectin-like	POC7	8417316	8417810	33.058	7.9e-17	71.2	TCONS_00025669.p1	alpha-N-acetylgalactosamine-specific lectin-like	PFL1	54152234	54153894	XP_035685287.1	thyroid peroxidase-like	BFL8	20671089	20671092	31.481	7.92e-11	57.8
XP_030832208.1	Hypothetical predicted protein	SPU13	15924877	15928383	27.663	4.18e-49	185	g211.t1	endonuclease-reverse transcriptase	POC20	3738551	3744500	27.273	1.18e-26	115	TCONS_00024266.p1	RNA-directed DNA polymerase from mobile element jockey-like	PFL1	54189291	54200733	XP_035696678.1	craniofacial development protein 2-like	BFL14	8004170	8004212	25.056	2.33e-26	116
XP_030844882.1	mucin-like protein	SPU15	1241913	1324395	33.48	1.3e-09	61.6									TCONS_00025670.p1	mucin-13 isoform X11	PFL1	54214117	54224361	XP_035670057.1	CORIN	BFL3	11876289	11876337	30.952	2.45e-09	60.8
																TCONS_00025671.p1	---NA---	PFL1	54248930	54253884
																TCONS_00025672.p1	hypothetical protein RvY_16480	PFL1	54268124	54269083
																TCONS_00024267.p1	---NA---	PFL1	54336296	54336916
																TCONS_00025673.p1	PREDICTED: uncharacterized protein LOC102801620, partial	PFL1	54337724	54344251	XP_035677306.1	uncharacterized protein LOC118416323	BFL5	23706198	23706320	26.157	1.08e-28	125
																TCONS_00025675.p1	tumor necrosis factor ligand superfamily member 10-like	PFL1	54378808	54384226	XP_035693834.1	tumor necrosis factor ligand superfamily member 10-like	BFL12	2513739	2514005	30.357	1.57e-13	69.7
																TCONS_00025677.p1	tumor necrosis factor ligand superfamily member 10-like	PFL1	54388653	54393792	XP_035694239.1	tumor necrosis factor ligand superfamily member 10-like	BFL12	3957776	3957842	25.949	8.75e-11	59.7
XP_001199912.3	ADP-ribosylation factor-like	SPU5	30660325	30666243	62.903	1.91e-81	239	g19683.t1	ADP-ribosylation factor-like	POC1	21913356	21915096	62.766	1.11e-83	245	TCONS_00025678.p1	ADP-ribosylation factor-like	PFL1	54425073	54427042	XP_035671605.1	ADP-ribosylation factor-like	BFL1	15848224	15848458	60.753	3.85e-80	238
																TCONS_00025679.p1	tumor necrosis factor ligand superfamily member 10-like	PFL1	54441337	54450807	XP_035693834.1	tumor necrosis factor ligand superfamily member 10-like	BFL12	2513739	2514005	34.043	1.1e-17	82
																TCONS_00025680.p1	tumor necrosis factor ligand superfamily member 10-like	PFL1	54515227	54521574	XP_035693834.1	tumor necrosis factor ligand superfamily member 10-like	BFL12	2513739	2514005	36.957	2.87e-19	86.3
																TCONS_00025681.p1	tumor necrosis factor ligand superfamily member 10 isoform X1	PFL1	54555764	54563382	XP_035693834.1	tumor necrosis factor ligand superfamily member 10-like	BFL12	2513739	2514005	33.884	1.62e-15	72.4
																TCONS_00025682.p1	tumor necrosis factor ligand superfamily member 10	PFL1	54569236	54574858	XP_035682076.1	tumor necrosis factor ligand superfamily member 10-like	BFL7	22404432	22404665	32.414	1.05e-12	67.8
																TCONS_00024268.p1	---NA---	PFL1	54583165	54595259
XP_011671742.2	trace amine-associated receptor 13c-like	SPU19	26661279	26670952	30.218	1.07e-28	114	g13549.t1	histamine H2 receptor-like	POC8	13919104	13933172	30.072	1.04e-20	92	TCONS_00025683.p1	dopamine receptor 2-like	PFL1	54602825	54611470	XP_035693594.1	probable G-protein coupled receptor No9	BFL12	11110703	11110785	33.628	3.96e-17	80.5
XP_030851160.1	uncharacterized protein LOC105445770 isoform X2	SPU4	4411947	4484751	39.482	2.98e-134	432	g6721.t1	uncharacterized protein LOC117307087	POC2	3751502	3791540	38.421	6.4e-117	380	TCONS_00025686.p1	G-protein coupled receptor GRL101	PFL1	54639852	54648477	XP_035674564.1	G-protein coupled receptor GRL101-like	BFL4	28038293	28038383	38.86	1.08e-123	383
XP_030833018.1	L-threonine 3-dehydrogenase-like	SPU13	2433093	2447590	45.245	2.29e-113	333	g13463.t1	L-threonine 3-dehydrogenase-like	POC8	12105971	12129911	50.862	5.26e-119	347	TCONS_00024273.p1	L-threonine 3-dehydrogenase-like	PFL1	54675998	54686042	XP_035691547.1	L-threonine 3-dehydrogenase-like	BFL11	22791800	22791948	49.258	1.01e-107	318
XP_030848861.1	proline-rich transmembrane protein 1-like	SPU3	19279483	19298136	43.529	2.59e-16	69.7	g7380.t1	proline-rich transmembrane protein 1-like	POC2	17247964	17250508	48.684	4.53e-22	84.3	TCONS_00024279.p1	proline-rich transmembrane protein 1-like	PFL1	54687681	54696271	XP_035668628.1	proline-rich transmembrane protein 1-like	BFL3	26401334	26401352	40.698	4.52e-16	68.9
XP_030827938.1	macrophage mannose receptor 1-like isoform X2	SPU1	54401537	54441313	22.506	3.15e-19	90.1	g3264.t1	macrophage mannose receptor 1-like isoform X1	POC9	15416339	15468581	23.485	7.08e-24	103	TCONS_00024281.p1	macrophage mannose receptor 1-like	PFL1	54726415	54732262	XP_035669427.1	macrophage mannose receptor 1	BFL3	27261672	27261714	22.414	8e-18	85.5
XP_030848532.1	proline-rich transmembrane protein 1-like	SPU3	6702146	6708954	38.384	2.92e-13	63.9	g7380.t1	proline-rich transmembrane protein 1-like	POC2	17247964	17250508	40	2.13e-18	77	TCONS_00024283.p1	proline-rich transmembrane protein 1-like	PFL1	54746412	54749818	XP_035668628.1	proline-rich transmembrane protein 1-like	BFL3	26401334	26401352	43.434	9.37e-18	75.5
XP_030845447.1	arylsulfatase I-like	SPU15	25100688	25112622	53.861	0	587	g8321.t1	arylsulfatase I-like	POC22	9616325	9624171	56.844	0	596	TCONS_00024284.p1	arylsulfatase I-like	PFL1	54758061	54771636	XP_035670633.1	arylsulfatase B-like isoform X1	BFL3	7424413	7424541	55.797	0	630
XP_787393.2	tripartite motif-containing protein 2-like isoform X3	SPU11	30907927	30910511	32.68	1.15e-17	79.3	g5703.t1	tripartite motif-containing protein 3-like	POC11	2108131	2110236	33.333	2.74e-18	80.5	TCONS_00024285.p2	tripartite motif-containing protein 2-like isoform X3	PFL1	54780799	54781287	XP_035675220.1	tripartite motif-containing protein 2-like	BFL4	28460352	28462334	40	3.13e-23	95.1
XP_030853966.1	putative fibrillin-1	SPU12	33169165	33225892	22.07	7.1e-09	61.6									TCONS_00025687.p1	PREDICTED: uncharacterized protein LOC102807364	PFL1	54781145	54806059	XP_035674337.1	D-inositol 3-phosphate glycosyltransferase-like	BFL4	26998475	26998489	28.457	6.07e-29	123
XP_030845447.1	arylsulfatase I-like	SPU15	25100688	25112622	42.105	1.19e-09	53.9	g8321.t1	arylsulfatase I-like	POC22	9616325	9624171	43.056	8.1e-12	59.3	TCONS_00024286.p1	arylsulfatase I-like	PFL1	54833027	54837231	XP_035670633.1	arylsulfatase B-like isoform X1	BFL3	7424413	7424541	45.833	1.87e-11	58.9
XP_030845447.1	arylsulfatase I-like	SPU15	25100688	25112622	55.593	2.6e-117	347	g7574.t1	arylsulfatase I-like	POC2	20962051	20973771	58.562	7.01e-118	348	TCONS_00024287.p1	arylsulfatase B-like	PFL1	54838326	54845229	XP_035670633.1	arylsulfatase B-like isoform X1	BFL3	7424413	7424541	58.725	1.62e-126	372
XP_030837062.1	tripartite motif-containing protein 2-like	SPU19	32571275	32635850	35.644	1.19e-17	77.4	g10884.t1	tripartite motif-containing protein 2-like	POC5	13366382	13371672	35.644	1.06e-16	73.9	TCONS_00025689.p1	tripartite motif-containing protein 2 isoform X5	PFL1	54851156	54851709	XP_035671730.1	tripartite motif-containing protein 2-like isoform X3	BFL4	15139665	15139789	39.167	3e-21	87.8
																TCONS_00025690.p1	---NA---	PFL1	54856378	54860569
																TCONS_00024288.p1	---NA---	PFL1	54923757	54925530
XP_030849676.1	uncharacterized protein LOC100891119	SPU3	27766459	27774248	50	1.14e-61	211	g16396.t1	uncharacterized protein LOC117305912	JAAFGO010001805.1	1	2984	70.745	1.4e-91	291	TCONS_00025691.p1	hypothetical protein BSL78_00176	PFL1	54928328	54935666	XP_035674790.1	B9 domain-containing protein 2	BFL4	20951937	20954675	42.188	2.36e-42	155
XP_003730096.2	tripartite motif-containing protein 2-like	SPU16	15964536	15978658	29.482	2.24e-24	110	g10884.t1	tripartite motif-containing protein 2-like	POC5	13366382	13371672	27.426	2.88e-19	93.6	TCONS_00025692.p1	tripartite motif-containing protein 2 isoform X5	PFL1	54955020	55104803	XP_035680696.1	tripartite motif-containing protein 2 isoform X1	BFL7	11797632	11799665	28.175	2.15e-25	114
XP_030846430.1	serine-rich adhesin for platelets-like	SPU17	21113955	21200669	22.301	5.35e-31	131	g15592.t1	---NA---	POC3	18145129	18147925	25.538	9.15e-19	87.4	TCONS_00025693.p1	fibrous sheath CABYR-binding protein-like	PFL1	54980953	54985587	XP_035699582.1	monocarboxylate transporter 13-like	BFL15	2345512	2345719	20.448	4.1e-16	82.8
																TCONS_00025694.p1	NLR family CARD domain-containing protein 4-like	PFL1	55004044	55005721	XP_035666590.1	D-inositol 3-phosphate glycosyltransferase-like	BFL2	26096410	26097241	27.455	6.89e-34	134
XP_030845447.1	arylsulfatase I-like	SPU15	25100688	25112622	63.636	6.06e-17	77.8	g7574.t1	arylsulfatase I-like	POC2	20962051	20973771	64.815	2.33e-17	78.6	TCONS_00024289.p1	arylsulfatase B-like	PFL1	55032379	55037672	XP_035670633.1	arylsulfatase B-like isoform X1	BFL3	7424413	7424541	74.545	5.06e-21	89.7
XP_030845456.1	arylsulfatase I isoform X2	SPU15	25195188	25226284	55.556	5.59e-43	147	g8321.t1	arylsulfatase I-like	POC22	9616325	9624171	52.381	9.79e-38	132	TCONS_00024290.p1	arylsulfatase B	PFL1	55037685	55039799	XP_035670633.1	arylsulfatase B-like isoform X1	BFL3	7424413	7424541	50.769	2.93e-40	140
XP_030845447.1	arylsulfatase I-like	SPU15	25100688	25112622	59.2	2.98e-48	161	g7574.t1	arylsulfatase I-like	POC2	20962051	20973771	61.29	2.03e-47	159	TCONS_00024291.p1	arylsulfatase B-like isoform X1	PFL1	55040301	55041176	XP_035670633.1	arylsulfatase B-like isoform X1	BFL3	7424413	7424541	64.228	8.31e-51	169
																TCONS_00024292.p1	---NA---	PFL1	55075411	55089602
XP_030848934.1	arylsulfatase B-like	SPU3	24605544	24615932	45.455	1.97e-13	63.9	g8321.t1	arylsulfatase I-like	POC22	9616325	9624171	42.857	3.22e-11	56.6	TCONS_00024293.p1	arylsulfatase B	PFL1	55113920	55119531	XP_035670633.1	arylsulfatase B-like isoform X1	BFL3	7424413	7424541	48.485	3.83e-15	68.6
XP_030845447.1	arylsulfatase I-like	SPU15	25100688	25112622	49.741	8.47e-59	192	g8321.t1	arylsulfatase I-like	POC22	9616325	9624171	52.821	1.87e-60	196	TCONS_00024294.p1	arylsulfatase I-like	PFL1	55119764	55124657	XP_035670633.1	arylsulfatase B-like isoform X1	BFL3	7424413	7424541	53.439	6.67e-65	209
																TCONS_00025695.p1	transmembrane protein 198-B-like	PFL1	55138690	55164715
																TCONS_00025696.p1	PREDICTED: uncharacterized protein LOC100372804	PFL1	55179098	55179407	XP_035664537.1	probable serine/threonine-protein kinase roco4 isoform X2	NW_023365749.1	79346	79362	30.189	1.41e-09	53.5
XP_030845447.1	arylsulfatase I-like	SPU15	25100688	25112622	57.76	0	615	g8321.t1	arylsulfatase I-like	POC22	9616325	9624171	55.682	0	622	TCONS_00025697.p1	arylsulfatase I-like	PFL1	55188425	55216273	XP_035670633.1	arylsulfatase B-like isoform X1	BFL3	7424413	7424541	54.707	0	606
XP_030844997.1	cleavage and polyadenylation specificity factor subunit 6-like isoform X1	SPU15	8451509	8490609	59.091	2.58e-59	214	g8095.t1	cleavage and polyadenylation specificity factor subunit 6 isoform X1	POC22	5543584	5560719	62.162	3.39e-79	267	TCONS_00024295.p1	cleavage and polyadenylation specificity factor subunit 6	PFL1	55213698	55235680	XP_035672189.1	cleavage and polyadenylation specificity factor subunit 6 isoform X4	BFL4	9502000	9502059	70.47	2.48e-49	182
XP_030844960.1	ferritin	SPU15	5926528	5930186	68.235	8.28e-85	246	g8160.t1	soma ferritin-like	POC22	6636691	6638382	73.653	1.58e-88	255	TCONS_00025700.p1	ferritin	PFL1	55260145	55262857	XP_035685992.1	soma ferritin-like	BFL9	21826131	21826235	76.19	6.1e-98	280
XP_030848861.1	proline-rich transmembrane protein 1-like	SPU3	19279483	19298136	31.544	1.59e-15	70.1	g7380.t1	proline-rich transmembrane protein 1-like	POC2	17247964	17250508	42.647	5.14e-19	79	TCONS_00025701.p1	proline-rich transmembrane protein 1-like	PFL1	55266983	55270161	XP_035669054.1	synapse differentiation-inducing gene protein 1-like isoform X3	BFL3	20484987	20485168	34.483	1.95e-12	63.9
XP_030844960.1	ferritin	SPU15	5926528	5930186	56.024	2.6e-65	200	g8160.t1	soma ferritin-like	POC22	6636691	6638382	59.281	4.33e-69	209	TCONS_00025702.p1	Soma ferritin	PFL1	55272148	55278578	XP_035685992.1	soma ferritin-like	BFL9	21826131	21826235	61.765	2.87e-75	225
XP_030845447.1	arylsulfatase I-like	SPU15	25100688	25112622	57.341	0	612	g8321.t1	arylsulfatase I-like	POC22	9616325	9624171	56.487	0	597	TCONS_00024303.p1	arylsulfatase I-like	PFL1	55290502	55305966	XP_035670633.1	arylsulfatase B-like isoform X1	BFL3	7424413	7424541	54.122	0	592
XP_030844902.1	dnaJ homolog subfamily C member 24	SPU15	2709012	2715289	40.288	1.39e-28	102	g8107.t1	dnaJ homolog subfamily C member 24-like	POC22	5674842	5678244	40.741	9.22e-35	118	TCONS_00025703.p1	dnaJ homolog subfamily C member 24-like	PFL1	55380660	55386589	XP_035673734.1	dnaJ homolog subfamily C member 24-like	BFL4	18661940	18662111	46.043	9.38e-39	130
XP_030844937.1	apoptotic protease-activating factor 1-like	SPU15	4408250	4450488	39.266	0	817	g8108.t1	apoptotic protease-activating factor 1-like	POC22	5683000	5703807	39.445	0	744	TCONS_00024305.p1	apoptotic protease-activating factor 1-like	PFL1	55386899	55418965	XP_035681981.1	apoptotic protease-activating factor 1-like	BFL7	13040809	13044627	43.146	0	924
																TCONS_00024308.p1	---NA---	PFL1	55422613	55429551
XP_003730096.2	tripartite motif-containing protein 2-like	SPU16	15964536	15978658	31.111	1.13e-23	106	g10884.t1	tripartite motif-containing protein 2-like	POC5	13366382	13371672	25.086	2.15e-19	92	TCONS_00024310.p1	E3 ubiquitin-protein ligase TRIM71-like	PFL1	55433142	55444277	XP_035680696.1	tripartite motif-containing protein 2 isoform X1	BFL7	11797632	11799665	28.175	8.33e-25	109
XP_003730096.2	tripartite motif-containing protein 2-like	SPU16	15964536	15978658	36.232	4.95e-17	78.6	g5703.t1	tripartite motif-containing protein 3-like	POC11	2108131	2110236	32.468	4.72e-17	78.2	TCONS_00025704.p1	tripartite motif-containing protein 2-like isoform X1	PFL1	55438169	55445937	XP_035665468.1	tripartite motif-containing protein 2-like	NW_023365820.1	96382	97989	37.857	2.16e-20	88.2
																TCONS_00024311.p1	---NA---	PFL1	55476326	55481907
																TCONS_00024313.p1	apoptotic protease-activating factor 1-like	PFL1	55486121	55486838
XP_030844937.1	apoptotic protease-activating factor 1-like	SPU15	4408250	4450488	41.815	4.16e-129	406	g8108.t1	apoptotic protease-activating factor 1-like	POC22	5683000	5703807	39.417	2.92e-120	380	TCONS_00024314.p1	apoptotic protease-activating factor 1-like	PFL1	55488172	55501148	XP_035681981.1	apoptotic protease-activating factor 1-like	BFL7	13040809	13044627	42.395	1.54e-130	410
XP_030837062.1	tripartite motif-containing protein 2-like	SPU19	32571275	32635850	31.868	1.98e-10	56.2	g1269.t1	tripartite motif-containing protein 3-like	POC16	11647970	11650684	39.344	8.24e-11	56.6	TCONS_00025706.p2	E3 ubiquitin-protein ligase TRIM71-like	PFL1	55523380	55528162	XP_035665468.1	tripartite motif-containing protein 2-like	NW_023365820.1	96382	97989	41.111	1.81e-16	73.2
XP_011667009.1	endoplasmic reticulum-Golgi intermediate compartment protein 2	SPU15	2526436	2547200	45.914	1.73e-66	210	g8109.t1	endoplasmic reticulum-Golgi intermediate compartment protein 2-like	POC22	5708487	5723118	50.427	7.62e-70	217	TCONS_00025707.p1	endoplasmic reticulum-Golgi intermediate compartment protein 2	PFL1	55534070	55542113	XP_035673710.1	endoplasmic reticulum-Golgi intermediate compartment protein 2	BFL4	18651428	18651533	39.855	2.04e-55	182
																TCONS_00024315.p1	NACHT, LRR and PYD domains-containing protein 3-like	PFL1	55554759	55566810	XP_035674337.1	D-inositol 3-phosphate glycosyltransferase-like	BFL4	26998475	26998489	26.601	1.81e-30	127
XP_030830505.1	Hypothetical predicted protein	SPU8	3213497	3216694	37.179	4.74e-29	119	g16170.t1	uncharacterized protein LOC119722933	POC21	8014219	8016429	31.579	1.67e-54	197	TCONS_00025708.p1	Transposon Ty3-G Gag-Pol polyprotein	PFL1	55567404	55569278	XP_035659715.1	Hypothetical predicted protein	BFL17	13618444	13618467	35.931	2.84e-34	137
XP_030830505.1	Hypothetical predicted protein	SPU8	3213497	3216694	39.385	6.85e-71	227	g3891.t1	uncharacterized protein LOC119725272 isoform X1	POC7	7106896	7108398	45.588	1.23e-86	269	TCONS_00025710.p1	hypothetical protein AC249_AIPGENE4119	PFL1	55651542	55652783	XP_035659715.1	Hypothetical predicted protein	BFL17	13618444	13618467	44.67	1.58e-84	268
XP_030842057.1	Hypothetical predicted protein	SPU11	31535117	31536998	41.379	2.68e-45	155	g17599.t1	Hypothetical predicted protein	POC12	14867210	14869237	48.507	3.13e-37	134	TCONS_00025711.p1	putative enzymatic polyprotein	PFL1	55653494	55654021	XP_035676226.1	Hypothetical predicted protein	BFL5	5544386	5545417	38.384	1.32e-14	70.1
								g16172.t1	vegetative cell wall protein gp1-like isoform X2	POC21	8017073	8018589	30.37	1.38e-26	109	TCONS_00025712.p1	---NA---	PFL1	55654392	55655718
XP_030844937.1	apoptotic protease-activating factor 1-like	SPU15	4408250	4450488	38.674	4.49e-39	142	g8108.t1	apoptotic protease-activating factor 1-like	POC22	5683000	5703807	42.932	4.6e-42	150	TCONS_00024316.p1	apoptotic protease-activating factor 1-like	PFL1	55656312	55659138	XP_035681981.1	apoptotic protease-activating factor 1-like	BFL7	13040809	13044627	42.541	1.7e-42	152
XP_030844937.1	apoptotic protease-activating factor 1-like	SPU15	4408250	4450488	39.6	8.19e-117	372	g8108.t1	apoptotic protease-activating factor 1-like	POC22	5683000	5703807	37.751	1.09e-107	345	TCONS_00024317.p1	apoptotic protease-activating factor 1-like	PFL1	55660087	55670195	XP_035681981.1	apoptotic protease-activating factor 1-like	BFL7	13040809	13044627	40.705	4.88e-120	381
																TCONS_00024318.p1	---NA---	PFL1	55690225	55690928
XP_787393.2	tripartite motif-containing protein 2-like isoform X3	SPU11	30907927	30910511	32.68	2.66e-14	71.6	g5703.t1	tripartite motif-containing protein 3-like	POC11	2108131	2110236	32.68	2.5e-15	73.9	TCONS_00025713.p1	tripartite motif-containing protein 2 isoform X5	PFL1	55700651	55704442	XP_035675220.1	tripartite motif-containing protein 2-like	BFL4	28460352	28462334	38.854	1.31e-20	89.7
XP_011667009.1	endoplasmic reticulum-Golgi intermediate compartment protein 2	SPU15	2526436	2547200	64.857	2.31e-173	487	g8109.t1	endoplasmic reticulum-Golgi intermediate compartment protein 2-like	POC22	5708487	5723118	57.542	1.81e-147	420	TCONS_00025714.p1	endoplasmic reticulum-Golgi intermediate compartment protein 2	PFL1	55710808	55720167	XP_035673710.1	endoplasmic reticulum-Golgi intermediate compartment protein 2	BFL4	18651428	18651533	59.621	3.18e-160	455
XP_030830284.1	lysine-specific histone demethylase 1B-like	SPU8	555464	573908	23.709	6.15e-22	100	g17636.t1	polyamine oxidase 7-like	POC12	15540976	15542499	44.937	1.41e-132	395	TCONS_00024319.p1	polyamine oxidase-like	PFL1	55733327	55734961	XP_035678012.1	polyamine oxidase-like	BFL5	706941	707009	46.943	2.58e-154	451
XP_030853829.1	deleted in malignant brain tumors 1 protein-like	SPU12	4656546	4681433	46.377	1.42e-16	82.4	g2129.t1	egg coat matrix protein	POC4	13535926	13549884	44.928	6.29e-14	73.2	TCONS_00024320.p1	deleted in malignant brain tumors 1 protein-like	PFL1	55765721	55777653	XP_035699693.1	inactive serine protease PAMR1-like	BFL15	6773509	6773577	23.516	5.01e-23	102
XP_030848861.1	proline-rich transmembrane protein 1-like	SPU3	19279483	19298136	43.956	1.07e-17	77.4	g14263.t1	proline-rich transmembrane protein 1-like	POC19	7740790	7743844	48	5.41e-20	82.4	TCONS_00024321.p1	proline-rich transmembrane protein 1-like	PFL1	55790368	55797668	XP_035668628.1	proline-rich transmembrane protein 1-like	BFL3	26401334	26401352	35.897	2.32e-15	70.9
XP_786805.2	FGFR1 oncogene partner 2 homolog	SPU15	18477044	18481702	57.297	3.44e-64	203	g8344.t1	FGFR1 oncogene partner 2 homolog	POC22	9950170	9953633	61.878	5.07e-73	227	TCONS_00024323.p1	FGFR1 oncogene partner 2 isoform X2	PFL1	55800018	55812647
XP_030845222.1	transmembrane 7 superfamily member 3-like	SPU15	18482250	18500041	36.179	6.62e-95	300	g8343.t1	TM7S3 protein	POC22	9931694	9944094	35.7	4.72e-83	269	TCONS_00025715.p1	transmembrane 7 superfamily member 3	PFL1	55816954	55836514	XP_035673501.1	transmembrane 7 superfamily member 3	BFL4	10689649	10689676	50.585	2e-147	431
																TCONS_00024324.p1	transmembrane protein 117-like isoform X1	PFL1	55840355	55851278	XP_035673469.1	Transmembrane protein 117	BFL4	10697831	10698094	51.119	0	550
XP_030845022.1	mediator of RNA polymerase II transcription subunit 18	SPU15	9616510	9625370	54.61	4.49e-48	156	g8341.t1	mediator of RNA polymerase II transcription subunit 18	POC22	9892918	9897423	42.069	1.37e-32	114	TCONS_00025717.p1	mediator of RNA polymerase II transcription subunit 18	PFL1	55850761	55863542	XP_035696093.1	mediator of RNA polymerase II transcription subunit 18	BFL13	17137793	17138054	66.438	6.11e-65	199
XP_030845247.1	predicted protein	SPU15	19508570	19522716	58.942	0	674	g7855.t1	uncharacterized protein C05D11.1-like	POC22	451456	469823	64.886	0	1411	TCONS_00024325.p1	predicted protein	PFL1	55862891	55909802	XP_035683858.1	uncharacterized protein C05D11.1-like	BFL8	13476298	13476439	60	0	1323
XP_011672924.1	type I iodothyronine deiodinase-like	SPU8	13675157	13677124	38.571	5.01e-32	112	g9093.t1	type I iodothyronine deiodinase-like	POC10	13839170	13840709	40.141	3e-33	115	TCONS_00024327.p1	type I iodothyronine deiodinase-like	PFL1	55912633	55920455	XP_035693289.1	type I iodothyronine deiodinase-like	BFL12	19417098	19417345	33.333	2.9e-16	70.5
XP_011672924.1	type I iodothyronine deiodinase-like	SPU8	13675157	13677124	34.921	4.17e-25	95.5	g9093.t1	type I iodothyronine deiodinase-like	POC10	13839170	13840709	39.024	3.09e-27	100	TCONS_00024330.p1	type I iodothyronine deiodinase-like	PFL1	55938691	55941784	XP_035699519.1	type I iodothyronine deiodinase	BFL15	18578479	18578665	31.034	1.06e-12	64.3
																TCONS_00024332.p1	---NA---	PFL1	55988273	56003082
XP_030842057.1	Hypothetical predicted protein	SPU11	31535117	31536998	37.879	7.17e-23	100	g16171.t1	Hypothetical predicted protein	POC21	8015040	8016491	40.58	1.72e-28	116	TCONS_00024333.p1	Pro-Pol polyprotein	PFL1	56079004	56081967	XP_035676226.1	Hypothetical predicted protein	BFL5	5544386	5545417	30.216	4.91e-10	60.8
XP_030848373.1	putative RNA-directed DNA polymerase from transposon X-element	SPU6	1414071	1432140	42.857	6.16e-52	180	g13222.t1	putative RNA-directed DNA polymerase from transposon X-element	POC8	7372665	7380448	48.571	5.6e-59	196	TCONS_00025719.p1	putative RNA-directed DNA polymerase from transposon BS	PFL1	56219591	56220287	XP_035684541.1	zinc finger protein 208-like	BFL1	795421	796929	31.156	1.92e-21	92.4
																TCONS_00025720.p1	hypothetical protein AC249_AIPGENE13490	PFL1	56238369	56247840
XP_030846830.1	uncharacterized protein K02A2.6-like	SPU6	6769762	6773907	52.551	5.98e-51	179	g17326.t1	Transposon Tf2-6 poly	POC12	11194803	11196375	54.14	4.46e-44	149	TCONS_00024336.p1	Transposon Tf2-6 poly	PFL1	56275598	56277599	XP_035700303.1	Transposon Ty3-G Gag-Pol poly	BFL16	13656221	13656251	32.353	9.82e-17	80.1
XP_030848373.1	putative RNA-directed DNA polymerase from transposon X-element	SPU6	1414071	1432140	43.068	4.18e-73	251	g13222.t1	putative RNA-directed DNA polymerase from transposon X-element	POC8	7372665	7380448	43.561	1.35e-57	202	TCONS_00024337.p1	putative RNA-directed DNA polymerase from transposon BS	PFL1	56278532	56280936	XP_035681619.1	PHKA2	BFL7	5722811	5722888	27.597	2.98e-21	98.2
XP_030853396.1	hemicentin-1-like isoform X2	SPU12	1983478	2095815	44.681	1.53e-10	57	g14521.t1	hemicentin-1-like isoform X1	POC19	13121498	13196490	34.118	1.21e-10	56.6	TCONS_00024338.p1	hemicentin-2	PFL1	56543742	56544693	XP_035699002.1	polycystic kidney disease protein 1-like 2	BFL15	6305854	6306061	37.681	9.57e-12	60.5
																TCONS_00024339.p1	Transposon TX1 uncharacterized 82 kDa protein ORF 1	PFL1	56580221	56581699
XP_030851160.1	uncharacterized protein LOC105445770 isoform X2	SPU4	4411947	4484751	28.571	1.13e-08	57.4	g15570.t1	receptor for egg jelly 5	POC3	17868071	17892172	38.372	9.66e-10	60.1	TCONS_00024340.p1	cubilin isoform X2	PFL1	56733209	56747907	XP_035669710.1	TLL1	BFL3	20730653	20730743	37.313	8.56e-10	59.7
XP_030839823.1	uncharacterized protein LOC762725 isoform X1	SPU9	2440019	2514804	30.102	1.69e-44	176	g17710.t1	uncharacterized protein LOC119725675	POC12	16866438	16910107	31.655	1.1e-51	197	TCONS_00024341.p1	Bone morphogenetic protein 1	PFL1	57032762	57066415	XP_035696832.1	uncharacterized protein LOC118430230	BFL14	20063099	20063165	36.364	8.9e-28	115
XP_030830484.1	G-protein coupled receptor GRL101-like isoform X1	SPU8	8423439	8444550	31.158	2.65e-51	186	g11811.t1	G-protein coupled receptor GRL101-like	POC14	10118604	10145169	29.89	1.79e-47	174	TCONS_00024342.p1	G-protein coupled receptor GRL101-like	PFL1	57074937	57085158	XP_035670290.1	G-protein coupled receptor GRL101-like isoform X1	BFL3	26534969	26535113	28.311	1.89e-43	163
XP_030851160.1	uncharacterized protein LOC105445770 isoform X2	SPU4	4411947	4484751	43.348	4.19e-56	193	g6721.t1	uncharacterized protein LOC117307087	POC2	3751502	3791540	38.866	4.84e-52	181	TCONS_00024343.p1	G-protein coupled receptor GRL101-like	PFL1	57085184	57087119	XP_035674564.1	G-protein coupled receptor GRL101-like	BFL4	28038293	28038383	45.745	3.02e-50	175
																TCONS_00025729.p1	espin-like protein	PFL1	57230418	57230801
XP_030845703.1	ATP-dependent DNA helicase PIF1	SPU17	21483520	21489951	31.234	1.98e-46	177									TCONS_00024345.p1	ATP-dependent DNA helicase PIF1-like	PFL1	57327480	57334125	XP_035679091.1	ATP-dependent DNA helicase pfh1-like	BFL6	9409371	9409841	28.571	1.15e-35	144
XP_030853471.1	Hypothetical predicted protein	SPU12	2220841	2230922	38.384	1.06e-14	71.6									TCONS_00025731.p1	hypothetical protein BSL78_16510	PFL1	57549793	57550598
XP_030853471.1	Hypothetical predicted protein	SPU12	2220841	2230922	33.505	4.32e-53	198									TCONS_00025732.p1	uncharacterized protein LOC100890520 isoform X1	PFL1	57550761	57553718	XP_035668613.1	Hypothetical predicted protein	BFL3	1294471	1297594	30.366	1.01e-23	107
XP_030845228.1	DNA topoisomerase 3-beta-1	SPU15	18870227	18893302	74.099	0	1203	g7893.t1	DNA topoisomerase 3-beta-1-like	POC22	1247501	1262866	73.869	0	966	TCONS_00025734.p1	DNA topoisomerase 3-beta-1	PFL1	57559154	57580327	XP_035672327.1	TOP3B topoisomerase	BFL4	3932446	3932572	74.633	0	1221
XP_784791.2	thyroid transcription factor 1-associated protein 26 homolog	SPU15	18894629	18898192	31.122	3.81e-18	79.7	g7831.t1	thyroid transcription factor 1-associated protein 26 homolog	POC22	51849	54384	33.516	1.71e-19	81.6	TCONS_00024347.p1	thyroid transcription factor 1-associated protein 26 homolog	PFL1	57580752	57587313	XP_035672051.1	thyroid transcription factor 1-associated protein 26 homolog	BFL4	3931974	3932112	28.662	3.74e-09	54.3
XP_030830187.1	uncharacterized protein LOC588928 isoform X2	SPU8	9881280	9993202	31.179	1.7e-49	187	g11560.t1	uncharacterized protein LOC117301045	POC14	4409729	4485199	28.096	2.89e-39	155	TCONS_00025736.p1	sushi, von Willebrand factor type A, EGF and pentraxin domain-containing protein 1-like	PFL1	57595869	57611555	XP_035683317.1	zonadhesin-like isoform X1	BFL8	8888122	8888143	31.933	3.88e-10	63.2
XP_030847127.1	IgGFc-binding protein-like	SPU6	37350038	37486416	32.468	9.03e-40	148	g11295.t1	zonadhesin, like	POC5	20858688	20945139	37.631	4.86e-45	163	TCONS_00025737.p1	IgGFc-binding protein-like	PFL1	57650550	57652770	XP_035679858.1	IgGFc-binding protein-like	BFL6	15469217	15469468	36.364	5.67e-49	175
XP_030839157.1	hyalin isoform X4	SPU10	28808738	28869692	42.169	1.55e-47	184	g1993.t1	hyalin-like isoform X5	POC4	10648595	10684156	40.061	7.76e-47	181	TCONS_00025738.p1	hyalin isoform X4	PFL1	57659133	57671915	XP_035660312.1	sushi domain-containing protein 2-like	BFL17	7589073	7589267	31.769	2.4e-24	109
XP_030834986.1	sushi domain-containing protein 2-like	SPU21	17789320	17826720	35.833	1.12e-41	162	g10730.t1	sushi domain-containing protein 2-like	POC5	10096425	10110442	36.965	4.22e-36	145	TCONS_00025739.p1	sushi, nidogen and EGF-like domain-containing protein 1	PFL1	57674927	57689235	XP_035660312.1	sushi domain-containing protein 2-like	BFL17	7589073	7589267	37.5	1.39e-37	149
XP_030830187.1	uncharacterized protein LOC588928 isoform X2	SPU8	9881280	9993202	27.885	2.8e-156	549	g11560.t1	uncharacterized protein LOC117301045	POC14	4409729	4485199	26.487	4.11e-122	436	TCONS_00025740.p1	uncharacterized protein LOC110991038	PFL1	57693256	57754948	XP_035672961.1	fibrillin-1-like isoform X10	BFL4	8892261	8892484	57.104	7.69e-115	399
XP_030835548.1	multiple epidermal growth factor-like domains protein 6 isoform X1	NW_022145520.1	2144802	2174119	44.767	6.54e-35	135	g6963.t1	latent-transforming growth factor beta-binding protein 1	POC2	8676588	8699882	39.076	2.03e-37	141	TCONS_00025743.p1	signal peptide, CUB and EGF-like domain-containing protein 2	PFL1	57761410	57771309	XP_035685093.1	latent-transforming growth factor beta-binding protein 2-like isoform X3	BFL8	24704563	24704673	41.27	6.54e-51	179
XP_011667004.1	serine/threonine-protein kinase BRSK2-like	SPU15	26201356	26258886	59.593	0	764	g8297.t1	serine/threonine-protein kinase BRSK2-like	POC22	9100438	9117784	58.768	0	686	TCONS_00025745.p1	serine/threonine-protein kinase BRSK2-like	PFL1	57773845	57798441	XP_035674129.1	BRSK2	BFL4	17831056	17831122	60.976	0	758
XP_030850956.1	glutamate receptor ionotropic, kainate 2-like	SPU4	4047333	4060262	31.32	2.54e-78	279	g4826.t1	glutamate receptor ionotropic, NMDA 1-like	POC6	4168725	4180653	54.021	0	829	TCONS_00024351.p1	glutamate receptor ionotropic, NMDA 1 isoform X4	PFL1	57880101	57935000	XP_035662982.1	NMDZ1 protein	BFL19	16611025	16611258	57.5	0	1035
XP_030846563.1	Retrovirus-related Pol polyprotein from transposon 17.6	SPU17	1607390	1611358	37.903	8.51e-24	97.4	g17018.t1	Retrovirus-related Pol polyprotein from transposon 17.6	POC12	8363146	8364504	31.429	3.1e-21	89	TCONS_00024353.p1	Retrovirus-related Pol polyprotein from transposon 17.6	PFL1	57935920	57938518	XP_035679930.1	transforming protein RhoA	BFL6	21900511	21902343	38.333	9.36e-21	88.6
XP_030847152.1	Retrovirus-related Pol polyprotein from transposon 17.6	SPU6	39881527	39885580	46.581	3.96e-80	261	g2896.t1	Retrovirus-related Pol polyprotein from transposon opus	POC9	7797978	7800075	42.424	7.57e-65	211	TCONS_00024354.p1	Retrovirus-related Pol polyprotein from transposon 17.6	PFL1	57938748	57939449	XP_035658200.1	uncharacterized protein K02A2.6-like	BFL16	11290942	11295054	45.887	2.74e-71	236
XP_003731932.2	uncharacterized protein K02A2.6-like	SPU12	6832381	6833544	41.905	1.29e-13	65.9	g17016.t1	uncharacterized protein K02A2.6-like	POC12	8360384	8362262	56.897	5.64e-14	66.2	TCONS_00024355.p1	Retrovirus-related Pol polyprotein from transposon 17.6	PFL1	57939504	57939878	XP_035665667.1	Retrovirus-related Pol polyprotein from transposon 17.6	NW_023365886.1	129080	130845	43.75	2.47e-17	76.6
XP_030832848.1	interleukin-1 receptor accessory protein-like 1-A	SPU13	2039644	2044400	22.348	1.35e-07	53.5	g17602.t1	transient receptor potential cation channel subfamily V member 5-like protein	POC12	14955762	14957156	39.007	3.89e-56	189	TCONS_00025746.p1	transient receptor potential cation channel subfamily V member 5-like protein	PFL1	58045469	58047124	XP_035683222.1	Transposon Ty3-I Gag-Pol poly	BFL8	1658018	1659049	24.922	4.26e-12	66.6
																TCONS_00025747.p1	hypothetical protein BSL78_25833	PFL1	58175287	58176375
XP_003728727.1	P2X purinoceptor 7-like	SPU11	36504978	36506815	41.216	9.8e-33	115	g17327.t1	P2X purinoceptor 7-like	POC12	11200436	11202026	41.6	3.09e-28	103	TCONS_00024360.p1	P2X purinoceptor 7-like	PFL1	58177794	58180362	XP_035689196.1	P2X purinoceptor 7-like	BFL10	15447602	15448258	34.682	1.09e-27	103
XP_011662462.2	bis(5'-adenosyl)-triphosphatase ENPP4 isoform X2	SPU11	36508685	36516183	41.159	6.98e-78	266	g16919.t1	uncharacterized protein LOC115922217	POC12	7524038	7538241	34.591	1.12e-55	202	TCONS_00025748.p1	THAP domain-containing protein 2	PFL1	58180222	58185644	XP_035695016.1	flocculation protein FLO11-like	BFL13	3657182	3657295	41.176	1.6e-81	274
																TCONS_00025749.p1	paired box protein Pax-9-like	PFL1	58186068	58187020
XP_011679284.2	formin-like protein 14	SPU10	18416571	18417380	27.041	8.21e-23	95.1	g4298.t1	thy-1 membrane glycoprotein	POC7	14544009	14544602	28.723	3.51e-08	52	TCONS_00025751.p1	Paraneoplastic antigen-like protein 5	PFL1	58219592	58220455	XP_035695559.1	paraneoplastic antigen Ma3-like	BFL13	5005985	5007046	23.182	4.34e-09	56.6
XP_030831975.1	uncharacterized protein K02A2.6-like	SPU18	25567337	25570720	42.575	0	635	g14577.t1	laminin subunit beta-1-like isoform X2	POC19	14338823	14356355	30.208	7.62e-74	263	TCONS_00025752.p1	Transposon Tf2-9 polyprotein	PFL1	58234155	58239109	XP_035665667.1	Retrovirus-related Pol polyprotein from transposon 17.6	NW_023365886.1	129080	130845	27.994	6.13e-75	266
XP_030853142.1	uncharacterized protein K02A2.6-like	SPU12	27427235	27437504	35.5	7.72e-34	129	g20793.t1	Transposon Tf2-9 polyprotein	POC13	10479374	10484214	41.121	1.82e-48	170	TCONS_00025753.p1	Transposon Tf2-9 polyprotein	PFL1	58239274	58240029	XP_035699544.1	transforming protein RhoA	BFL15	749219	751562	26.946	4.36e-11	62.8
XP_030845257.1	mucin-like protein	SPU15	4204749	4292681	30.075	2.25e-07	54.7									TCONS_00024361.p1	mucin-13 isoform X5	PFL1	58241587	58278470	XP_035670057.1	CORIN	BFL3	11876289	11876337	28.877	8.52e-08	55.8
XP_030833816.1	uncharacterized protein LOC115918245 isoform X2	SPU2	27974434	27988778	27.536	8.96e-13	63.5	g17205.t1	uncharacterized protein LOC119733833	POC12	10114243	10120220	25.862	6.89e-07	46.2	TCONS_00025755.p1	uncharacterized protein LOC117691963	PFL1	58319872	58321447
XP_030841025.1	uncharacterized protein K02A2.6-like	SPU9	25117233	25121387	50.547	0	802	g20793.t1	Transposon Tf2-9 polyprotein	POC13	10479374	10484214	43.028	1.65e-132	413	TCONS_00025756.p1	hypothetical protein E1301_Tti017617	PFL1	58391765	58394265	XP_035665333.1	Transposon Ty3-G Gag-Pol poly	NW_023365793.1	312005	314941	28.37	9.59e-94	312
XP_030850956.1	glutamate receptor ionotropic, kainate 2-like	SPU4	4047333	4060262	23.776	3.63e-07	49.3	g4826.t1	glutamate receptor ionotropic, NMDA 1-like	POC6	4168725	4180653	53.333	1.42e-29	113	TCONS_00024362.p1	glutamate [NMDA] receptor subunit 1-like isoform X1	PFL1	58420127	58422757	XP_035662982.1	NMDZ1 protein	BFL19	16611025	16611258	46.626	3.69e-38	138
																TCONS_00024363.p1	NLR family CARD domain-containing protein 4-like	PFL1	58439728	58461686	XP_035661711.1	NLR family CARD domain-containing protein 4-like	BFL2	27334342	27334459	25.761	2.27e-29	127
XP_003730096.2	tripartite motif-containing protein 2-like	SPU16	15964536	15978658	30	3.41e-25	112	g5703.t1	tripartite motif-containing protein 3-like	POC11	2108131	2110236	31.076	2.92e-22	102	TCONS_00024365.p1	E3 ubiquitin-protein ligase TRIM71-like	PFL1	58506521	58514498	XP_035671730.1	tripartite motif-containing protein 2-like isoform X3	BFL4	15139665	15139789	33.083	1.2e-30	131
XP_030845624.1	apoptosis inhibitor 5	SPU15	34167360	34219271	57.77	0	632	g7860.t1	apoptosis inhibitor 5	POC22	554837	562679	61.194	0	669	TCONS_00025757.p1	apoptosis inhibitor 5 isoform X1	PFL1	58518887	58530835	XP_035696167.1	apoptosis inhibitor 5	BFL13	585902	585970	62.035	0	646
XP_030845001.1	choline/ethanolaminephosphotransferase 1-like	SPU15	8549300	8565160	51.106	7.56e-147	423	g6003.t1	cholinephosphotransferase 1-like isoform X1	POC11	7841606	7856441	39.005	7.92e-84	260	TCONS_00025758.p1	choline/ethanolaminephosphotransferase 1 isoform X1	PFL1	58539961	58561060	XP_035673365.1	choline/ethanolaminephosphotransferase 1 isoform X1	BFL4	2708290	2708403	56.201	6.52e-149	429
								g10056.t1	PH domain-containing protein DDB_G0287875-like	POC15	12001018	12009241	31.132	7.05e-20	88.2	TCONS_00024366.p1	epithelial-stromal interaction protein 1 isoform X1	PFL1	58561575	58562492	XP_035694219.1	epithelial-stromal interaction protein 1-like	BFL12	11482160	11482416	25.758	1.57e-10	60.8
XP_030845500.1	alpha-1,3-mannosyl-glycoprotein 4-beta-N-acetylglucosaminyltransferase C-like	SPU15	27038519	27049608	44.843	1.06e-141	416	g7763.t1	alpha-1,3-mannosyl-glycoprotein 4-beta-N-acetylglucosaminyltransferase C-like	POC2	24966904	24971312	48.77	1.63e-165	475	TCONS_00025760.p1	alpha-1,3-mannosyl-glycoprotein 4-beta-N-acetylglucosaminyltransferase C-like	PFL1	58565596	58573633	XP_035672329.1	alpha-1,3-mannosyl-glycoprotein 4-beta-N-acetylglucosaminyltransferase C-like	BFL4	4025575	4025659	46.322	9.24e-154	447
																TCONS_00025761.p1	uncharacterized protein LOC110446047 isoform X2	PFL1	58590940	58596133
XP_003730096.2	tripartite motif-containing protein 2-like	SPU16	15964536	15978658	32.287	1.2e-25	114	g10884.t1	tripartite motif-containing protein 2-like	POC5	13366382	13371672	26.786	4.8e-19	92.8	TCONS_00025762.p1	E3 ubiquitin-protein ligase TRIM71-like	PFL1	58608336	58618342	XP_035680696.1	tripartite motif-containing protein 2 isoform X1	BFL7	11797632	11799665	28.244	7.91e-24	108
XP_030855307.1	monocarboxylate transporter 12-like	SPU5	12928862	12948253	22.258	8.22e-26	112	g1104.t1	monocarboxylate transporter 5	POC16	8848958	8854884	36.364	1.25e-21	99	TCONS_00025763.p1	monocarboxylate transporter 13-like	PFL1	58638497	58647918	XP_035666453.1	monocarboxylate transporter 13-like	BFL2	1878490	1878703	37.705	2.95e-27	115
XP_030837414.1	uncharacterized protein LOC593009	SPU16	1160425	1171771	38.235	5.36e-114	364	g9876.t1	uncharacterized protein LOC117298694	POC15	9150531	9156992	39.002	6.55e-119	375	TCONS_00025765.p1	PREDICTED: uncharacterized protein LOC102809047	PFL1	58652528	58674354	XP_035698123.1	sushi, von Willebrand factor type A, EGF and pentraxin domain-containing protein 1-like	BFL14	9681797	9682070	48.78	6.23e-56	201
XP_030837355.1	uncharacterized protein LOC575120	SPU16	32533777	32544380	41.758	3.34e-16	73.6	g9876.t1	uncharacterized protein LOC117298694	POC15	9150531	9156992	35.556	2.31e-11	58.9	TCONS_00024367.p1	macrophage-expressed gene 1 protein-like	PFL1	58675751	58676446
XP_030842872.1	uncharacterized protein LOC589590	SPU14	20481406	20494696	38.442	1.9e-89	281	g9876.t1	uncharacterized protein LOC117298694	POC15	9150531	9156992	36.962	1.72e-84	267	TCONS_00024368.p1	PREDICTED: uncharacterized protein LOC100373720	PFL1	58683786	58690745	XP_035696814.1	deleted in malignant brain tumors 1 protein-like	BFL14	19225592	19225596	42.254	2.79e-48	174
XP_003727597.1	cysteine and glycine-rich protein 2	SPU15	18636338	18656183	51.899	1.63e-23	90.1	g7904.t1	cysteine and glycine-rich protein 1-like	POC22	1476374	1479828	65.957	9.16e-26	95.1	TCONS_00024369.p1	cysteine and glycine-rich protein 2	PFL1	58701908	58708153	XP_035674469.1	cysteine and glycine-rich protein 2	BFL4	3437378	3437492	58.228	2.2e-29	105
																TCONS_00024370.p1	---NA---	PFL1	58711020	58711754
XP_030845299.1	palmitoyltransferase ZDHHC17-like	SPU15	21303713	21319114	47.769	0	620	g7903.t1	palmitoyltransferase ZDHHC17-like	POC22	1454622	1467272	62.917	1.04e-106	332	TCONS_00024371.p1	Palmitoyltransferase ZDHHC17	PFL1	58726729	58744729	XP_035674442.1	palmitoyltransferase ZDHHC17	BFL4	3470514	3470567	50.33	0	682
XP_003727597.1	cysteine and glycine-rich protein 2	SPU15	18636338	18656183	53.368	3.67e-52	167	g7849.t1	cysteine and glycine-rich protein 1-like	POC22	291851	294309	61.458	5.66e-66	201	TCONS_00025766.p1	cysteine and glycine-rich protein 1-like	PFL1	58753865	58765230	XP_035674469.1	cysteine and glycine-rich protein 2	BFL4	3437378	3437492	63.918	2.36e-84	249
XP_030845182.1	cat eye syndrome critical region protein 2 isoform X2	SPU15	17550296	17574790	56.707	2.76e-53	204	g7952.t1	cat eye syndrome critical region protein 2 homolog isoform X2	POC22	2711307	2733968	55.367	3.37e-52	200	TCONS_00024372.p1	cat eye syndrome critical region protein 2	PFL1	58793380	58833238	XP_035673399.1	cat eye syndrome critical region protein 2-like isoform X1	BFL4	10772535	10772675	39.836	2.26e-79	285
																TCONS_00024373.p2	---NA---	PFL1	58834272	58836095
XP_030849678.1	A-agglutinin anchorage subunit-like	NW_022145558.1	1190449	1191243	34.459	5.16e-15	71.6	g17487.t1	metastasis-associated protein MTA1-like isoform X1	POC12	12254680	12255693	32.979	1.5e-10	58.9	TCONS_00025767.p1	zinc finger MYM-type protein 3-like	PFL1	58865598	58866324	XP_035692325.1	metastasis-associated protein MTA1-like isoform X1	BFL12	20670968	20671394	29.231	7.45e-14	69.7
																TCONS_00025768.p1	zinc finger MYM-type protein 2-like	PFL1	58866338	58866954	XP_035660867.1	Hypothetical predicted protein	BFL18	15407412	15408278	31.928	9.29e-22	90.1
																TCONS_00024374.p1	---NA---	PFL1	58874295	58879749
XP_003730096.2	tripartite motif-containing protein 2-like	SPU16	15964536	15978658	31.188	1.51e-23	103	g10884.t1	tripartite motif-containing protein 2-like	POC5	13366382	13371672	24.138	7.12e-18	85.1	TCONS_00024375.p1	tripartite motif-containing protein 2-like	PFL1	58882508	58899356	XP_035671730.1	tripartite motif-containing protein 2-like isoform X3	BFL4	15139665	15139789	33.186	1.57e-26	112
																TCONS_00025769.p1	PREDICTED: uncharacterized protein LOC102805841	PFL1	58903603	58905634
XP_030837296.1	G-protein coupled receptor GRL101-like	SPU16	23523667	23538893	28.846	6.61e-14	70.1	g6721.t1	uncharacterized protein LOC117307087	POC2	3751502	3791540	31.288	1.19e-12	65.9	TCONS_00024380.p1	G-protein coupled receptor GRL101-like	PFL1	59034178	59036432	XP_035670290.1	G-protein coupled receptor GRL101-like isoform X1	BFL3	26534969	26535113	43.396	6.36e-08	52.4
XP_030839821.1	uncharacterized protein LOC583176	SPU9	2360897	2424211	47.059	3.7e-08	53.1	g15966.t1	XP_022101274.1 fibrillin-1-like	POC21	3534061	3551765	67.442	2.03e-09	55.8	TCONS_00024381.p1	multiple epidermal growth factor-like domains protein 6	PFL1	59072426	59074341	XP_035676194.1	von Willebrand factor D and EGF domain-containing protein-like	BFL5	4054563	4054656	39.706	1.17e-08	54.3
XP_030839821.1	uncharacterized protein LOC583176	SPU9	2360897	2424211	37.971	0	642	g6721.t1	uncharacterized protein LOC117307087	POC2	3751502	3791540	30.621	1.71e-166	546	TCONS_00024382.p1	G-protein coupled receptor GRL101-like protein	PFL1	59106808	59129505	XP_035674564.1	G-protein coupled receptor GRL101-like	BFL4	28038293	28038383	39.028	1.65e-145	465
XP_030845228.1	DNA topoisomerase 3-beta-1	SPU15	18870227	18893302	73.333	9.75e-177	512	g7893.t1	DNA topoisomerase 3-beta-1-like	POC22	1247501	1262866	85.235	1.96e-86	271	TCONS_00025770.p1	DNA topoisomerase 3-beta-1	PFL1	59134992	59139454	XP_035672327.1	TOP3B topoisomerase	BFL4	3932446	3932572	72.274	0	524
XP_030845228.1	DNA topoisomerase 3-beta-1	SPU15	18870227	18893302	73.21	0	685	g7893.t1	DNA topoisomerase 3-beta-1-like	POC22	1247501	1262866	71.24	0	602	TCONS_00025771.p1	DNA topoisomerase 3-beta-1	PFL1	59140418	59155234	XP_035672327.1	TOP3B topoisomerase	BFL4	3932446	3932572	74.306	0	692
XP_030829224.1	mucin-3A isoform X30	NW_022145574.1	864483	940352	31.95	1.06e-20	91.3	g4662.t1	serine-rich adhesin for platelets-like isoform X3	POC6	539945	549697	33.663	3.47e-24	100	TCONS_00025772.p1	hyalin-like	PFL1	59178241	59181131	XP_035694583.1	sushi, von Willebrand factor type A, EGF and pentraxin domain-containing protein 1-like	BFL13	18262024	18262048	34.94	9.93e-09	55.5
XP_030839157.1	hyalin isoform X4	SPU10	28808738	28869692	42.202	2.08e-46	181	g1993.t1	hyalin-like isoform X5	POC4	10648595	10684156	39.755	1.49e-45	177	TCONS_00025773.p1	hyalin isoform X4	PFL1	59226610	59246903	XP_035660312.1	sushi domain-containing protein 2-like	BFL17	7589073	7589267	33.468	3.53e-24	108
XP_030834986.1	sushi domain-containing protein 2-like	SPU21	17789320	17826720	35.556	2.52e-40	158	g10730.t1	sushi domain-containing protein 2-like	POC5	10096425	10110442	36.905	2.33e-35	142	TCONS_00025774.p1	sushi, nidogen and EGF-like domain-containing protein 1	PFL1	59249882	59259069	XP_035660312.1	sushi domain-containing protein 2-like	BFL17	7589073	7589267	37.5	8.48e-38	150
XP_030851763.1	uncharacterized protein LOC115928569	SPU7	33673339	33690117	32.901	1.73e-100	360	g12465.t1	hyalin-like	POC18	5634168	5658784	32.672	3.63e-77	284	TCONS_00025777.p1	extracellular matrix protein A-like	PFL1	59271635	59305556	XP_035672961.1	fibrillin-1-like isoform X10	BFL4	8892261	8892484	45.455	4.28e-73	270
XP_030829152.1	fibrillin-2-like isoform X1	SPU1	2981234	3012659	40.413	7.72e-63	221	g6963.t1	latent-transforming growth factor beta-binding protein 1	POC2	8676588	8699882	40.782	1.01e-62	218	TCONS_00025779.p1	signal peptide, CUB and EGF-like domain-containing protein 2	PFL1	59308398	59322110	XP_035672961.1	fibrillin-1-like isoform X10	BFL4	8892261	8892484	55.521	1.2e-100	329
XP_030829152.1	fibrillin-2-like isoform X1	SPU1	2981234	3012659	36.517	3.09e-26	108	g10808.t1	sushi, von Willebrand factor type A, EGF and pentraxin domain-containing protein 1-like	POC5	11845377	11851887	41.83	7.12e-28	108	TCONS_00025784.p1	signal peptide, CUB and EGF-like domain-containing protein 2	PFL1	59327487	59333589	XP_035662429.1	CUB and sushi domain-containing protein 1-like	BFL19	11783756	11783774	45.714	6.72e-37	136
XP_011667004.1	serine/threonine-protein kinase BRSK2-like	SPU15	26201356	26258886	60.496	0	781	g8297.t1	serine/threonine-protein kinase BRSK2-like	POC22	9100438	9117784	59.936	0	697	TCONS_00025785.p1	serine/threonine-protein kinase BRSK2-like	PFL1	59341277	59357839	XP_035674129.1	BRSK2	BFL4	17831056	17831122	61.374	0	769
XP_030850956.1	glutamate receptor ionotropic, kainate 2-like	SPU4	4047333	4060262	30.975	1.72e-79	276	g4826.t1	glutamate receptor ionotropic, NMDA 1-like	POC6	4168725	4180653	52.536	0	816	TCONS_00024385.p1	glutamate receptor ionotropic, NMDA 1 isoform X4	PFL1	59442921	59482013	XP_035662982.1	NMDZ1 protein	BFL19	16611025	16611258	56.897	0	1023
XP_030828763.1	pollen-specific leucine-rich repeat extensin-like protein 1 isoform X2	SPU1	60592310	60604305	25.444	9.59e-10	59.3									TCONS_00025788.p1	RNA-directed DNA polymerase from mobile element jockey	PFL1	59547205	59548092	XP_035670608.1	uncharacterized protein LOC118412085	BFL3	379175	381367	36.994	3.9e-20	90.5
XP_030828701.1	V(D)J recombination-activating protein 1-like	SPU1	21323288	21329135	29.283	1.08e-115	379	g13847.t1	uncharacterized protein LOC117303111	POC19	387318	392869	30.297	3.65e-138	439	TCONS_00024388.p1	V(D)J recombination activating protein 1	PFL1	59672950	59679232	XP_035689769.1	uncharacterized protein LOC118425059	BFL10	19200861	19201844	31.516	1.68e-101	342
XP_030839510.1	Retrovirus-related Pol polyprotein from transposon 17.6	SPU10	25722749	25734619	38.298	1.27e-08	55.8									TCONS_00024389.p1	Transposon Ty3-I Gag-Pol polyprotein	PFL1	59780946	59801333
																TCONS_00024392.p1	lactase-phlorizin hydrolase-like	PFL1	59810376	59812467
																TCONS_00024395.p1	D-inositol 3-phosphate glycosyltransferase	PFL1	59859671	59872501	XP_035663433.1	tetratricopeptide repeat protein 28-like	BFL19	5577765	5578068	30.275	1.54e-07	54.7
XP_003730096.2	tripartite motif-containing protein 2-like	SPU16	15964536	15978658	34.389	4.98e-29	125	g5703.t1	tripartite motif-containing protein 3-like	POC11	2108131	2110236	29.032	2.21e-19	93.6	TCONS_00024397.p1	tripartite motif-containing protein 2-like	PFL1	59907367	59918254	XP_035663428.1	tetratricopeptide repeat protein 28-like	BFL19	5497832	5497889	25	1.69e-25	114
XP_030854779.1	TatD DNase family protein	SPU5	9548518	9551588	27.338	1.02e-25	108	g4641.t1	putative deoxyribonuclease TATDN2	JAAFGO010000756.1	508	2010	27.046	4.14e-17	81.6	TCONS_00025793.p1	putative deoxyribonuclease TATDN2	PFL1	59929542	59930743	XP_035675680.1	putative deoxyribonuclease TATDN2	BFL5	17181119	17181321	24.542	2.2e-10	62
XP_030829338.1	Hypothetical predicted protein	NW_022145462.1	2393	6543	27.928	7e-09	59.7									TCONS_00025794.p1	---NA---	PFL1	59934691	59937500
																TCONS_00024398.p1	PREDICTED: uncharacterized protein LOC102807814	PFL1	59939000	59952770	XP_035663428.1	tetratricopeptide repeat protein 28-like	BFL19	5497832	5497889	23.101	2.12e-21	100
XP_030845624.1	apoptosis inhibitor 5	SPU15	34167360	34219271	57.587	0	630	g7860.t1	apoptosis inhibitor 5	POC22	554837	562679	61.194	0	669	TCONS_00025795.p1	apoptosis inhibitor 5 isoform X2	PFL1	59958953	59983090	XP_035696167.1	apoptosis inhibitor 5	BFL13	585902	585970	62.035	0	645
XP_030845001.1	choline/ethanolaminephosphotransferase 1-like	SPU15	8549300	8565160	51.145	5.67e-138	399	g8075.t1	cholinephosphotransferase 1	POC22	5000537	5008149	43.454	6.1e-104	310	TCONS_00025797.p1	choline/ethanolaminephosphotransferase 1 isoform X2	PFL1	59989020	60011387	XP_035673365.1	choline/ethanolaminephosphotransferase 1 isoform X1	BFL4	2708290	2708403	54.372	4.98e-137	397
																TCONS_00024400.p1	epithelial-stromal interaction protein 1-like	PFL1	60012615	60012932
XP_030845500.1	alpha-1,3-mannosyl-glycoprotein 4-beta-N-acetylglucosaminyltransferase C-like	SPU15	27038519	27049608	44.762	2.38e-129	385	g7763.t1	alpha-1,3-mannosyl-glycoprotein 4-beta-N-acetylglucosaminyltransferase C-like	POC2	24966904	24971312	49.015	2.3e-152	442	TCONS_00025798.p1	alpha-1,3-mannosyl-glycoprotein 4-beta-N-acetylglucosaminyltransferase C-like	PFL1	60016028	60023421	XP_035672329.1	alpha-1,3-mannosyl-glycoprotein 4-beta-N-acetylglucosaminyltransferase C-like	BFL4	4025575	4025659	46.681	5.54e-142	417
																TCONS_00025799.p1	uncharacterized protein LOC110446047 isoform X2	PFL1	60041823	60046852
XP_030854186.1	pol-like protein	SPU5	28966876	28980605	33.333	1.59e-18	82	g21137.t1	Hypothetical predicted protein	JAAFGO010000446.1	1	988	36.842	2.66e-17	77	TCONS_00025800.p1	pol-like protein	PFL1	60087043	60088077	XP_035661806.1	putative uncharacterized transposon-derived protein F52C9.6	BFL18	7956400	7956642	35.965	6.3e-07	48.1
XP_030845797.1	uncharacterized protein LOC105438987	SPU17	33288740	33292863	24.54	2.15e-12	64.3	g17287.t1	uncharacterized protein K02A2.6-like	POC12	10957245	10967722	25.676	4.57e-10	56.6	TCONS_00024401.p1	Transposon Ty3-I Gag-Pol polyprotein	PFL1	60092720	60093229	XP_035675932.1	uncharacterized protein K02A2.6-like	BFL5	982828	986790	24.468	8.11e-07	48.1
																TCONS_00025802.p1	---NA---	PFL1	60211665	60212561
XP_030845383.1	ORF2-encoded protein	SPU15	10431389	10432240	45.161	7.03e-39	135	g1340.t1	Arachidonate 5-lipoxygenase	POC16	12933581	12935218	42.975	5.88e-30	109	TCONS_00024402.p1	reverse transcriptase-like protein	PFL1	60248766	60274268	XP_035699698.1	putative RNA-directed DNA polymerase from transposon BS	BFL15	7515741	7516356	29.921	8.31e-11	59.3
																TCONS_00025803.p1	---NA---	PFL1	60327788	60332317
XP_030855307.1	monocarboxylate transporter 12-like	SPU5	12928862	12948253	20.963	6.96e-23	103	g1104.t1	monocarboxylate transporter 5	POC16	8848958	8854884	36.364	1.91e-21	98.2	TCONS_00025804.p1	collagen alpha-1(XI) chain-like	PFL1	60358164	60363491	XP_035666453.1	monocarboxylate transporter 13-like	BFL2	1878490	1878703	37.705	7.41e-27	114
XP_030837815.1	uncharacterized protein LOC100893299	SPU16	17336419	17353057	42.395	1.12e-80	255	g9876.t1	uncharacterized protein LOC117298694	POC15	9150531	9156992	41.456	5.91e-82	257	TCONS_00025805.p1	PREDICTED: uncharacterized protein LOC102809047	PFL1	60366988	60373187	XP_035698123.1	sushi, von Willebrand factor type A, EGF and pentraxin domain-containing protein 1-like	BFL14	9681797	9682070	48.78	2.43e-61	201
XP_030837815.1	uncharacterized protein LOC100893299	SPU16	17336419	17353057	43.094	8.14e-143	425	g9876.t1	uncharacterized protein LOC117298694	POC15	9150531	9156992	38.603	7.23e-124	375	TCONS_00025806.p1	PREDICTED: uncharacterized protein LOC100373720	PFL1	60379681	60391067	XP_035691082.1	sushi, von Willebrand factor type A, EGF and pentraxin domain-containing protein 1-like	BFL11	9482052	9482133	46.025	1.46e-63	216
XP_030837414.1	uncharacterized protein LOC593009	SPU16	1160425	1171771	36.679	1.33e-116	357	g9876.t1	uncharacterized protein LOC117298694	POC15	9150531	9156992	36.015	5.52e-109	336	TCONS_00024404.p1	PREDICTED: uncharacterized protein LOC100373720	PFL1	60392243	60401703	XP_035696814.1	deleted in malignant brain tumors 1 protein-like	BFL14	19225592	19225596	42.254	1.67e-46	173
XP_003727597.1	cysteine and glycine-rich protein 2	SPU15	18636338	18656183	48.691	8.07e-50	159	g7904.t1	cysteine and glycine-rich protein 1-like	POC22	1476374	1479828	64.583	7.28e-58	179	TCONS_00024405.p1	cysteine and glycine-rich protein 1-like	PFL1	60411259	60417216	XP_035674469.1	cysteine and glycine-rich protein 2	BFL4	3437378	3437492	53.125	1.74e-68	207
																TCONS_00024406.p1	---NA---	PFL1	60417613	60417927
XP_030845299.1	palmitoyltransferase ZDHHC17-like	SPU15	21303713	21319114	48.933	0	640	g7903.t1	palmitoyltransferase ZDHHC17-like	POC22	1454622	1467272	59.191	1.04e-109	340	TCONS_00024407.p1	palmitoyltransferase ZDHHC17	PFL1	60426569	60454880	XP_035674442.1	palmitoyltransferase ZDHHC17	BFL4	3470514	3470567	53.043	0	696
XP_003727597.1	cysteine and glycine-rich protein 2	SPU15	18636338	18656183	53.807	1.2e-53	170	g7849.t1	cysteine and glycine-rich protein 1-like	POC22	291851	294309	61.458	6.45e-66	201	TCONS_00025807.p1	cysteine and glycine-rich protein 1-like	PFL1	60463020	60469353	XP_035674469.1	cysteine and glycine-rich protein 2	BFL4	3437378	3437492	63.184	2.2e-85	251
XP_030845182.1	cat eye syndrome critical region protein 2 isoform X2	SPU15	17550296	17574790	38.037	9.72e-29	126	g7952.t1	cat eye syndrome critical region protein 2 homolog isoform X2	POC22	2711307	2733968	38.384	9.42e-56	213	TCONS_00024408.p1	cat eye syndrome critical region protein 2	PFL1	60500111	60516621	XP_035673399.1	cat eye syndrome critical region protein 2-like isoform X1	BFL4	10772535	10772675	41.011	6.32e-98	348
																TCONS_00024409.p1	malignant fibrous histiocytoma-amplified sequence 1 homolog	PFL1	60535006	60542405	XP_035664537.1	probable serine/threonine-protein kinase roco4 isoform X2	NW_023365749.1	79346	79362	31.873	8.96e-21	94.7
																TCONS_00024410.p1	---NA---	PFL1	60542576	60544291
																TCONS_00024411.p1	mucin-13 isoform X14	PFL1	60546032	60548535
																TCONS_00025808.p1	---NA---	PFL1	60560238	60578798
																TCONS_00025811.p1	---NA---	PFL1	60592970	60597876
																TCONS_00024412.p1	PREDICTED: uncharacterized protein LOC102801620, partial	PFL1	60608187	60620540	XP_035661711.1	NLR family CARD domain-containing protein 4-like	BFL2	27334342	27334459	26.267	1.72e-33	139
																TCONS_00025814.p1	PREDICTED: uncharacterized protein LOC102805841	PFL1	60664970	60667095
																TCONS_00024413.p1	malignant fibrous histiocytoma-amplified sequence 1 homolog	PFL1	60691497	60692401	XP_035664537.1	probable serine/threonine-protein kinase roco4 isoform X2	NW_023365749.1	79346	79362	28.431	4.98e-12	65.9
																TCONS_00025815.p2	mucin-13 isoform X5	PFL1	60701041	60704321
																TCONS_00025816.p1	PREDICTED: uncharacterized protein LOC102805841	PFL1	60731308	60744957
XP_030853824.1	uncharacterized protein K02A2.6-like	SPU12	4330106	4334224	55.989	0	803	g14577.t1	laminin subunit beta-1-like isoform X2	POC19	14338823	14356355	35.846	2.92e-97	329	TCONS_00025818.p1	Transposon Tf2-6 poly	PFL1	60833606	60835720	XP_035700303.1	Transposon Ty3-G Gag-Pol poly	BFL16	13656221	13656251	33.075	1.31e-93	309
																TCONS_00024415.p1	NLR family CARD domain-containing protein 4-like	PFL1	60884178	60885687	XP_035689339.1	malignant fibrous histiocytoma-amplified sequence 1 homolog	BFL10	16915775	16915976	25.33	2.68e-23	103
																TCONS_00024416.p1	---NA---	PFL1	60890426	60891880
																TCONS_00024417.p1	serine/threonine-protein phosphatase 6 regulatory ankyrin repeat subunit C-like	PFL1	60961777	60963155	XP_035674425.1	serine/threonine-protein phosphatase 6 regulatory ankyrin repeat subunit C-like	BFL4	22404615	22404695	26.749	7.66e-14	73.6
																TCONS_00024418.p1	---NA---	PFL1	60964688	60968296
																TCONS_00025821.p1	PREDICTED: uncharacterized protein LOC102805841	PFL1	61001535	61011943
																TCONS_00024419.p1	PREDICTED: uncharacterized protein LOC102806321	PFL1	61015770	61023131
																TCONS_00025822.p1	---NA---	PFL1	61025231	61025593
XP_030842115.1	1-aminocyclopropane-1-carboxylate synthase-like protein 1	SPU11	33479340	33489238	37.465	1.03e-76	244	g8245.t1	1-aminocyclopropane-1-carboxylate synthase-like protein 1 isoform X2	POC22	8319909	8335276	38.506	4.09e-87	272	TCONS_00025823.p1	1-aminocyclopropane-1-carboxylate synthase-like protein 1	PFL1	61028736	61051181	XP_035661442.1	1-aminocyclopropane-1-carboxylate synthase-like protein 1	BFL2	16877398	16877577	44.22	2.97e-103	316
XP_030843643.1	kinetochore protein spc24-like	SPU20	14796641	14808696	32.701	8.41e-30	109	g4923.t1	kinetochore protein spc24-like	POC6	6255409	6258390	30	5.28e-27	101	TCONS_00024420.p1	kinetochore protein spc24-like	PFL1	61050550	61061789	XP_035662348.1	kinetochore protein spc24-like	BFL19	3441794	3441977	33.158	8.53e-30	109
XP_781203.4	U1 small nuclear ribonucleoprotein 70 kDa-like	SPU15	8663730	8682217	69.159	1.12e-95	285	g8802.t1	U1 small nuclear ribonucleoprotein 70 kDa-like	POC10	8084927	8100152	68.103	4.06e-86	266	TCONS_00024425.p1	U1 small nuclear ribonucleoprotein 70 kDa	PFL1	61145874	61180964	XP_035672102.1	U1 small nuclear ribonucleoprotein 70 kDa-like	BFL4	4726030	4726176	74.074	4.11e-96	291
																TCONS_00025825.p1	---NA---	PFL1	61212904	61213755
																TCONS_00025826.p1	NLR family CARD domain-containing protein 4-like	PFL1	61213790	61215371	XP_035661711.1	NLR family CARD domain-containing protein 4-like	BFL2	27334342	27334459	26.108	3.42e-32	131
XP_792408.1	kelch-like protein 24	SPU16	20179782	20188452	29.581	6.35e-50	181	g10048.t1	kelch-like protein 24	POC15	11890322	11893573	30.366	1.73e-49	179	TCONS_00025827.p1	kelch-like protein 24	PFL1	61230820	61234638	XP_035666047.1	kelch-like protein 29	BFL2	14003560	14003573	32.812	3.95e-59	203
XP_011680467.2	formin-binding protein 4	SPU15	14140296	14158962	58	1.71e-34	142	g8062.t1	formin-binding protein 4-like	POC22	4845914	4859966	49.167	1.59e-33	138	TCONS_00025829.p1	formin-binding protein 4-like	PFL1	61268831	61290652	XP_035673426.1	formin-binding protein 4-like	BFL4	10071284	10071380	42.105	1.09e-40	162
XP_030845120.1	synembryn-A-like isoform X2	SPU15	14159283	14179959	46.429	8.81e-161	469	g8064.t1	synembryn-A-like	POC22	4868049	4872234	45.455	5.68e-40	142	TCONS_00024426.p1	synembryn-A	PFL1	61290784	61309481	XP_035673486.1	synembryn-A	BFL4	10071931	10072017	43.162	1.47e-147	435
XP_030845121.1	NAD-dependent protein deacetylase sirtuin-3-like	SPU15	14187699	14196576	57.398	7.27e-158	461	g7851.t1	NAD-dependent protein deacetylase sirtuin-3-like	POC22	311343	319009	50.276	4.18e-121	366	TCONS_00025837.p1	NAD-dependent protein deacetylase sirtuin-3-like	PFL1	61309881	61330506	XP_035673577.1	NAD-dependent protein deacetylase sirtuin-3-like	BFL4	5132890	5133085	56.404	4.97e-153	449
XP_030845123.1	low-density lipoprotein receptor-related protein 6	SPU15	14200174	14262894	52.941	2.7e-45	157	g8243.t1	low-density lipoprotein receptor-related protein 6	POC22	8297633	8307552	53.285	1.11e-44	154	TCONS_00025838.p1	low-density lipoprotein receptor-related protein 5-like	PFL1	61385964	61388579	XP_035671775.1	low-density lipoprotein receptor-related protein 6 isoform X1	BFL4	6839545	6839599	52.941	2.16e-45	157
XP_030845123.1	low-density lipoprotein receptor-related protein 6	SPU15	14200174	14262894	58.626	0	852	g8242.t1	low-density lipoprotein receptor-related protein 6 isoform X1	POC22	8269599	8297506	61.599	0	847	TCONS_00025840.p1	low-density lipoprotein receptor-related protein 6 isoform X1	PFL1	61440069	61555593	XP_035671775.1	low-density lipoprotein receptor-related protein 6 isoform X1	BFL4	6839545	6839599	64.965	0	959
XP_001188132.3	D-beta-hydroxybutyrate dehydrogenase, mitochondrial-like	SPU15	16335306	16359423	33.609	2.45e-75	239	g8153.t1	D-beta-hydroxybutyrate dehydrogenase, mitochondrial-like	POC22	6498870	6509675	38.527	7.58e-81	253	TCONS_00025841.p1	retinol dehydrogenase 7-like	PFL1	61574296	61586041	XP_035674185.1	retinol dehydrogenase 7-like	BFL4	17731302	17731560	42.35	9.74e-99	298
XP_030845123.1	low-density lipoprotein receptor-related protein 6	SPU15	14200174	14262894	53.975	0	1233	g8353.t1	low-density lipoprotein receptor-related protein 4-like	POC22	10116480	10141105	40.48	0	824	TCONS_00024429.p1	low-density lipoprotein receptor-related protein 6	PFL1	61592500	61653058	XP_035671775.1	low-density lipoprotein receptor-related protein 6 isoform X1	BFL4	6839545	6839599	60.469	0	1402
																TCONS_00024430.p1	neutral ceramidase	PFL1	61742371	61760464
XP_030845556.1	Vesicular glutamate transporter 2	SPU15	30194262	30208630	68.132	4.1e-137	399	g8130.t1	vesicular glutamate transporter 3-like	POC22	6074106	6085780	60.169	2.32e-149	432	TCONS_00024431.p1	vesicular glutamate transporter 3	PFL1	61773714	61840450	XP_035672239.1	vesicular glutamate transporter 3	BFL4	6912789	6912883	61.976	1.46e-147	428
XP_030853396.1	hemicentin-1-like isoform X2	SPU12	1983478	2095815	32.609	1.39e-46	177	g17804.t1	basement membrane-specific heparan sulfate proteoglycan core protein-like isoform X3	POC17	1335561	1411422	30.978	2.66e-45	173	TCONS_00024432.p1	Immunoglobulin V-set, subgroup domain and Immunoglobulin subtype 2 domain and Immunoglobulin subtype domain and Fibronectin, type III domain and Immunoglobulin-like domain and Immunoglobulin I-set domain and Immunoglobulin-like fold domain-containing protein	PFL1	61872925	61936027	XP_035679918.1	roundabout homolog 1-like isoform X1	BFL1	21057717	21057786	31.926	1.81e-45	174
																TCONS_00024435.p1	chloride intracellular channel protein 6 isoform X21	PFL1	61983245	61985149
XP_030845123.1	low-density lipoprotein receptor-related protein 6	SPU15	14200174	14262894	55.755	0	1841	g8353.t1	low-density lipoprotein receptor-related protein 4-like	POC22	10116480	10141105	44.49	0	1081	TCONS_00025843.p1	low-density lipoprotein receptor-related protein 6	PFL1	61983245	62067419	XP_035671775.1	low-density lipoprotein receptor-related protein 6 isoform X1	BFL4	6839545	6839599	63.692	0	2118
XP_001188132.3	D-beta-hydroxybutyrate dehydrogenase, mitochondrial-like	SPU15	16335306	16359423	33.894	1.72e-74	237	g8153.t1	D-beta-hydroxybutyrate dehydrogenase, mitochondrial-like	POC22	6498870	6509675	38.527	3.3e-80	251	TCONS_00024449.p1	retinol dehydrogenase 7-like	PFL1	62075322	62092809	XP_035674185.1	retinol dehydrogenase 7-like	BFL4	17731302	17731560	41.803	1.32e-96	292
																TCONS_00024451.p1	PREDICTED: uncharacterized protein LOC107336569	PFL1	62112661	62113704	XP_035690695.1	uncharacterized protein LOC118425738 isoform X1	BFL11	3630022	3630217	33.588	1.05e-18	79.3
XP_030853882.1	uncharacterized protein LOC100889248	SPU12	10155734	10158370	28.049	1.02e-13	72.8									TCONS_00024452.p1	vomeronasal type-2 receptor 1-like	PFL1	62118200	62134676	XP_035696818.1	uncharacterized protein LOC118430216	BFL14	19607948	19607982	32.727	5.64e-17	82.8
XP_030845123.1	low-density lipoprotein receptor-related protein 6	SPU15	14200174	14262894	65.283	2.64e-118	372	g8242.t1	low-density lipoprotein receptor-related protein 6 isoform X1	POC22	8269599	8297506	67.547	2.79e-133	394	TCONS_00024453.p1	low-density lipoprotein receptor-related protein 6	PFL1	62134699	62148905	XP_035671775.1	low-density lipoprotein receptor-related protein 6 isoform X1	BFL4	6839545	6839599	70.833	4.05e-133	412
XP_030845123.1	low-density lipoprotein receptor-related protein 6	SPU15	14200174	14262894	69.128	1.55e-69	228	g8242.t1	low-density lipoprotein receptor-related protein 6 isoform X1	POC22	8269599	8297506	68.456	3.15e-72	230	TCONS_00024454.p1	low-density lipoprotein receptor-related protein 6-like	PFL1	62149265	62155743	XP_035671775.1	low-density lipoprotein receptor-related protein 6 isoform X1	BFL4	6839545	6839599	76.51	4.31e-78	252
XP_030845123.1	low-density lipoprotein receptor-related protein 6	SPU15	14200174	14262894	65.138	6.85e-43	149	g8242.t1	low-density lipoprotein receptor-related protein 6 isoform X1	POC22	8269599	8297506	61.682	1.48e-42	147	TCONS_00024455.p1	low-density lipoprotein receptor-related protein 6-like	PFL1	62167882	62168777	XP_035671775.1	low-density lipoprotein receptor-related protein 6 isoform X1	BFL4	6839545	6839599	71.963	1.62e-50	171
XP_030838900.1	mitochondrial import inner membrane translocase subunit Tim21 isoform X2	SPU10	16966084	16969243	37.209	2.41e-65	221	g18777.t1	THAP domain-containing protein 3	POC1	4786427	4789876	39.104	2.34e-75	246	TCONS_00025848.p1	THAP domain-containing protein 11	PFL1	62208355	62211376	XP_035697983.1	uncharacterized protein LOC118430999	BFL1	10579323	10579364	41.595	1.93e-75	250
XP_030845123.1	low-density lipoprotein receptor-related protein 6	SPU15	14200174	14262894	37.795	1.04e-26	103	g8243.t1	low-density lipoprotein receptor-related protein 6	POC22	8297633	8307552	39.516	9.67e-29	108	TCONS_00024456.p1	Low-density lipoprotein receptor-related protein 6	PFL1	62297842	62300019	XP_035671775.1	low-density lipoprotein receptor-related protein 6 isoform X1	BFL4	6839545	6839599	44.8	1.45e-37	134
XP_011668570.1	probable fumarate hydratase, mitochondrial isoform X1	SPU18	8416728	8418929	25.581	6.59e-26	109	g19199.t1	fumarate hydratase, mitochondrial-like isoform X1	POC1	12923776	12933371	26.433	3.82e-22	98.6	TCONS_00025849.p1	zinc finger MYM-type protein 2-like	PFL1	62307594	62309148	XP_035660867.1	Hypothetical predicted protein	BFL18	15407412	15408278	46.332	4.14e-75	236
XP_003731932.2	uncharacterized protein K02A2.6-like	SPU12	6832381	6833544	42.857	2.28e-26	105	g17016.t1	uncharacterized protein K02A2.6-like	POC12	8360384	8362262	43.049	7.11e-44	155	TCONS_00025850.p1	Retrovirus-related Pol polyprotein from transposon 17.6	PFL1	62318074	62318987	XP_035665667.1	Retrovirus-related Pol polyprotein from transposon 17.6	NW_023365886.1	129080	130845	45.985	1.31e-29	116
XP_030854978.1	Retrovirus-related Pol polyprotein from transposon 17.6	SPU5	19217944	19222065	44.375	5.37e-177	541	g197.t1	uncharacterized protein K02A2.6-like	POC20	3381783	3383864	40.062	1.77e-167	496	TCONS_00025851.p1	Retrovirus-related Pol polyprotein from transposon 17.6	PFL1	62319133	62321246	XP_035684224.1	uncharacterized protein K02A2.6-like	BFL8	7811159	7815108	44.219	5.91e-180	548
XP_030845121.1	NAD-dependent protein deacetylase sirtuin-3-like	SPU15	14187699	14196576	56.633	9.33e-156	456	g7851.t1	NAD-dependent protein deacetylase sirtuin-3-like	POC22	311343	319009	51.734	5.54e-120	363	TCONS_00024457.p1	NAD-dependent protein deacetylase sirtuin-3-like	PFL1	62368444	62379314	XP_035673577.1	NAD-dependent protein deacetylase sirtuin-3-like	BFL4	5132890	5133085	56.158	1.29e-152	448
																TCONS_00024458.p1	---NA---	PFL1	62380288	62380641
XP_030845120.1	synembryn-A-like isoform X2	SPU15	14159283	14179959	46.429	7.24e-161	469	g8064.t1	synembryn-A-like	POC22	4868049	4872234	45.455	4.35e-40	142	TCONS_00025852.p1	synembryn-A-like isoform X1	PFL1	62386467	62404392	XP_035673486.1	synembryn-A	BFL4	10071931	10072017	43.162	6.44e-148	436
XP_011680467.2	formin-binding protein 4	SPU15	14140296	14158962	53	1.77e-28	123	g8062.t1	formin-binding protein 4-like	POC22	4845914	4859966	47.5	1.11e-28	123	TCONS_00024459.p1	formin-binding protein 4-like	PFL1	62404943	62429162	XP_035673426.1	formin-binding protein 4-like	BFL4	10071284	10071380	39.524	8.38e-34	140
XP_030834913.1	vesicle transport protein GOT1B-like	SPU21	1155428	1164790	70.803	5.94e-58	176	g8002.t1	GOT1B protein	POC22	3736888	3740581	68.702	1.09e-51	159	TCONS_00025855.p1	vesicle transport protein GOT1B-like	PFL1	62440098	62457347
XP_792408.1	kelch-like protein 24	SPU16	20179782	20188452	26.584	1.14e-62	225	g10048.t1	kelch-like protein 24	POC15	11890322	11893573	29.393	7.25e-65	231	TCONS_00024460.p1	kelch-like protein 24	PFL1	62456376	62466161	XP_035695075.1	Kelch-like protein 20	BFL13	7302651	7303382	28.924	2.21e-65	228
XP_781203.4	U1 small nuclear ribonucleoprotein 70 kDa-like	SPU15	8663730	8682217	73.469	2.62e-64	198	g8802.t1	U1 small nuclear ribonucleoprotein 70 kDa-like	POC10	8084927	8100152	76.119	7.16e-57	183	TCONS_00025856.p1	U1 small nuclear ribonucleoprotein 70 kDa	PFL1	62533342	62554361	XP_035672102.1	U1 small nuclear ribonucleoprotein 70 kDa-like	BFL4	4726030	4726176	76.51	1.35e-64	203
XP_011672256.1	potassium voltage-gated channel subfamily A member 2-like	SPU15	30435976	30439289	56.693	4.48e-146	425	g8001.t1	potassium voltage-gated channel subfamily A member 2-like	POC22	3639566	3641389	58.491	3.49e-145	423	TCONS_00024462.p1	Potassium voltage-gated channel subfamily A member 2	PFL1	62554432	62559501	XP_035672097.1	potassium voltage-gated channel subfamily A member 1-like	BFL4	4718139	4719827	60.458	4.07e-143	417
XP_030843643.1	kinetochore protein spc24-like	SPU20	14796641	14808696	31.841	5.09e-30	109	g4923.t1	kinetochore protein spc24-like	POC6	6255409	6258390	46.914	3.6e-26	98.6	TCONS_00025857.p1	kinetochore protein spc24-like	PFL1	62633991	62639475	XP_035662348.1	kinetochore protein spc24-like	BFL19	3441794	3441977	45.205	4.36e-24	94
XP_030844900.1	1-aminocyclopropane-1-carboxylate synthase-like protein 1	SPU15	2503217	2521898	35.391	1.78e-92	291	g8245.t1	1-aminocyclopropane-1-carboxylate synthase-like protein 1 isoform X2	POC22	8319909	8335276	37.037	3.02e-115	348	TCONS_00024464.p1	1-aminocyclopropane-1-carboxylate synthase-like protein 1	PFL1	62641972	62665934	XP_035661442.1	1-aminocyclopropane-1-carboxylate synthase-like protein 1	BFL2	16877398	16877577	39.419	1.57e-123	372
																TCONS_00025858.p1	PREDICTED: uncharacterized protein LOC102806321	PFL1	62669817	62679478
																TCONS_00024465.p1	PREDICTED: uncharacterized protein LOC102805841	PFL1	62680936	62690460
																TCONS_00025864.p2	---NA---	PFL1	62735465	62736046
XP_030845257.1	mucin-like protein	SPU15	4204749	4292681	29.603	1.77e-07	53.5									TCONS_00025866.p1	mucin-13 isoform X5	PFL1	62736776	62739101	XP_035670057.1	CORIN	BFL3	11876289	11876337	31.746	8.51e-11	64.3
																TCONS_00025868.p1	---NA---	PFL1	62741181	62742860
																TCONS_00025869.p1	serine/threonine-protein phosphatase 6 regulatory ankyrin repeat subunit C-like	PFL1	62744334	62751573	XP_035661711.1	NLR family CARD domain-containing protein 4-like	BFL2	27334342	27334459	26.161	3.56e-25	109
																TCONS_00025870.p1	---NA---	PFL1	62834854	62836848
																TCONS_00025871.p1	PREDICTED: uncharacterized protein LOC102801620, partial	PFL1	62837236	62850009	XP_035677306.1	uncharacterized protein LOC118416323	BFL5	23706198	23706320	27.945	1.04e-33	140
																TCONS_00024466.p1	---NA---	PFL1	62865156	62866735
XP_003730096.2	tripartite motif-containing protein 2-like	SPU16	15964536	15978658	23.849	4.36e-26	113	g5703.t1	tripartite motif-containing protein 3-like	POC11	2108131	2110236	30.189	3.8e-20	94	TCONS_00025872.p1	tripartite motif-containing protein 2-like	PFL1	62880771	62897335	XP_035680696.1	tripartite motif-containing protein 2 isoform X1	BFL7	11797632	11799665	25.388	3.02e-27	116
																TCONS_00025873.p1	serine/threonine-protein phosphatase 6 regulatory ankyrin repeat subunit C-like	PFL1	62897619	62901884	XP_035666590.1	D-inositol 3-phosphate glycosyltransferase-like	BFL2	26096410	26097241	26.988	3.94e-34	136
																TCONS_00024467.p1	PREDICTED: uncharacterized protein LOC102805841	PFL1	62928523	62930964
																TCONS_00024468.p1	PREDICTED: uncharacterized protein LOC102805841	PFL1	62985531	62987308
XP_030837062.1	tripartite motif-containing protein 2-like	SPU19	32571275	32635850	33.333	7.19e-08	48.9	g1269.t1	tripartite motif-containing protein 3-like	POC16	11647970	11650684	36.066	2.02e-08	49.7	TCONS_00024469.p2	E3 ubiquitin-protein ligase TRIM71-like	PFL1	62994741	62999299	XP_035676880.1	tripartite motif-containing protein 2-like	BFL5	21042522	21044543	39.437	1.54e-14	67.8
XP_030839078.1	uncharacterized protein LOC105445628	SPU10	24635744	24644364	39.81	3.56e-41	148	g18711.t1	predicted protein	POC1	3463477	3471424	49.537	3.29e-69	225	TCONS_00000107.p1	SPRY domain-containing SOCS box protein 4	PFL10	20925	29966	XP_035675280.1	Hypothetical predicted protein	BFL4	28702991	28703251	38.073	5.17e-35	131
																TCONS_00000108.p1	---NA---	PFL10	43846	44178
XP_011671514.2	zinc finger protein 862-like	SPU21	5410030	5412006	24.055	5.42e-37	146	g16882.t1	zinc finger protein 862-like	POC12	7240544	7241794	33.162	3.33e-59	203	TCONS_00000109.p1	zinc finger protein 862-like	PFL10	85622	88937	XP_035695005.1	zinc finger protein 862-like	BFL13	21784228	21784541	27.805	1.02e-59	213
XP_011664916.1	insertion element IS476 uncharacterized 39.2 kDa protein-like	SPU12	28851205	28852086	31.609	1.1e-15	74.3	g12586.t1	insertion element IS476 uncharacterized 39.2 kDa protein-like	POC18	8290872	8291717	27.564	8.11e-11	59.7	TCONS_00000110.p1	PREDICTED: uncharacterized protein K02A2.6-like	PFL10	151040	168657
																TCONS_00001224.p1	---NA---	PFL10	156931	157260
																TCONS_00000111.p1	uncharacterized protein LOC114950565	PFL10	196146	197914
XP_792623.2	ubiquitin-conjugating enzyme E2 J1	SPU4	25701167	25710404	82.09	1.63e-81	244	g9321.t1	ubiquitin-conjugating enzyme E2 J1-like	POC10	18239157	18242672	81.395	7.58e-78	233	TCONS_00001225.p1	ubiquitin-conjugating enzyme E2 J1	PFL10	214068	242574	XP_035691101.1	ubiquitin-conjugating enzyme E2 J1	BFL11	9218084	9218114	81.159	2.31e-83	248
																TCONS_00000112.p1	---NA---	PFL10	279170	280833
XP_030834672.1	long-chain-fatty-acid--CoA ligase	SPU2	43419693	43423198	24.324	2.63e-11	65.1	g17192.t1	putative TBC1 domain family member 2A	POC12	9976462	9978162	23.864	2.6e-09	57.8	TCONS_00000113.p1	Protein LIGHT-DEPENDENT SHORT HYPOCOTYLS 6	PFL10	281201	282334	XP_035679847.1	Protein LIGHT-DEPENDENT SHORT HYPOCOTYLS 6	BFL6	14746079	14748019	42.105	8.42e-94	295
XP_030850879.1	centrosomal protein of 85 kDa-like isoform X2	SPU4	8007300	8035522	41.899	4.84e-44	155	g8915.t1	centrosomal protein of 85 kDa-like	POC10	10553798	10556907	41.451	2.83e-45	148	TCONS_00001226.p1	centrosomal protein of 85 kDa-like	PFL10	340542	360921	XP_035685712.1	centrosomal protein of 85 kDa-like isoform X1	BFL9	21651274	21651319	37.778	6.31e-43	152
XP_030842057.1	Hypothetical predicted protein	SPU11	31535117	31536998	42.52	3.7e-28	119	g10972.t1	Hypothetical predicted protein	POC5	14156808	14157548	44.97	7.4e-39	144	TCONS_00001227.p1	Retrovirus-related Pol polyprotein from transposon opus	PFL10	425122	428567
XP_030850879.1	centrosomal protein of 85 kDa-like isoform X2	SPU4	8007300	8035522	42.718	4.43e-16	79	g8917.t1	centrosomal protein of 85 kDa-like isoform X1	POC10	10558575	10567192	42.105	3.92e-09	56.6	TCONS_00001228.p1	centrosomal protein of 85 kDa isoform X1	PFL10	474061	593288	XP_035685712.1	centrosomal protein of 85 kDa-like isoform X1	BFL9	21651274	21651319	42.857	3.05e-15	76.3
																TCONS_00001229.p1	hypothetical protein AC249_AIPGENE12205	PFL10	620459	623308	XP_035661675.1	uncharacterized protein LOC118405929	BFL18	10584697	10586226	27.273	2.41e-07	51.6
																TCONS_00001231.p2	---NA---	PFL10	632933	639454
XP_030850569.1	synaptotagmin-like protein 4 isoform X6	SPU4	36857257	36938147	47.917	5.92e-91	314	g9011.t1	synaptotagmin-like protein 4 isoform X6	POC10	12271895	12309511	48.305	1.17e-113	356	TCONS_00001232.p1	protein piccolo-like isoform X1	PFL10	680108	825870	XP_035686913.1	synaptotagmin-like protein 5 isoform X1	BFL9	7404808	7404897	44.931	8.58e-109	362
XP_030850562.1	dynein light chain Tctex-type 1	SPU4	36842033	36854623	90.517	6.94e-75	217	g2663.t1	tctex1 domain-containing protein 1-like	POC9	2546722	2547162	25.6	5.93e-08	47.4	TCONS_00000115.p1	dynein light chain Tctex-type 1	PFL10	843506	874438	XP_035687029.1	dynein light chain Tctex-type 1	BFL9	7347350	7347376	93.103	1.03e-76	221
XP_030850849.1	mitogen-activated protein kinase kinase kinase 4-like	SPU4	13000163	13039358	49.416	0	1058	g8407.t1	mitogen-activated protein kinase kinase kinase 4-like	POC10	561761	579407	49.756	8.77e-171	549	TCONS_00001234.p1	mitogen-activated protein kinase kinase kinase 4 isoform X3	PFL10	874600	984480	XP_035661116.1	mitogen-activated protein kinase kinase kinase 2	BFL18	16083556	16083559	37.455	2.03e-49	187
																TCONS_00001236.p1	uncharacterized protein LOC105319123 isoform X1	PFL10	899118	899564
XP_030844097.1	predicted protein	SPU20	14528689	14529225	32.11	2.31e-08	53.9									TCONS_00001237.p1	uncharacterized protein LOC110460853	PFL10	899854	901862	XP_035661758.1	Hypothetical predicted protein	BFL18	4604580	4606073	34.328	9.15e-14	73.2
XP_793436.3	serine protease 23-like	SPU4	18518855	18520493	35.275	2.29e-65	213	g9288.t1	PRS35 protease	POC10	17624069	17625295	35.03	3.81e-72	229	TCONS_00000116.p1	serine protease 23	PFL10	994637	995734	XP_035686535.1	serine protease 23-like isoform X1	BFL9	12998027	12998616	39.2	1.95e-84	262
XP_030850894.1	E3 ubiquitin-protein ligase E3D-like	SPU4	3748332	3767957	29.61	9.24e-34	130	g8816.t1	E3 ubiquitin-protein ligase E3D isoform X1	POC10	8435412	8481504	29.124	2.45e-36	136	TCONS_00001238.p1	E3 ubiquitin-protein ligase E3D isoform X1	PFL10	1004293	1071601	XP_035687325.1	E3 ubiquitin-protein ligase E3D	BFL9	17102156	17102247	25.06	4.82e-32	125
XP_001200905.1	ankyrin repeat domain-containing protein 50-like	SPU3	7558938	7560059	35.463	5.99e-44	159	g8.t1	ankyrin repeat domain-containing protein 17-like isoform X2	POC20	61749	85487	30.026	5.58e-30	124	TCONS_00001241.p1	ankyrin-3-like isoform X2	PFL10	1088711	1148607	XP_035678473.1	serine/threonine-protein phosphatase 6 regulatory ankyrin repeat subunit B-like	BFL6	19479685	19479711	29.468	3.14e-41	158
XP_030851218.1	macoilin-like isoform X1	SPU4	21832974	21854194	54.335	0	697	g8538.t1	macoilin-like isoform X1	POC10	2755375	2765373	43.542	2.64e-101	318	TCONS_00001243.p1	macoilin isoform X1	PFL10	1173211	1233458	XP_035686117.1	macoilin isoform X2	BFL9	6336209	6336294	55.198	0	694
XP_030850530.1	polycomb protein eed-like	SPU4	36039832	36049562	59.465	0	569	g8537.t1	polycomb protein EED-like	POC10	2724061	2729310	63.517	1.03e-174	493	TCONS_00000118.p1	polycomb protein EED	PFL10	1233850	1268880	XP_035687110.1	polycomb protein EED	BFL9	21597986	21598087	61.556	0	551
XP_030850793.1	cytochrome b-245 heavy chain-like	SPU4	11153855	11175001	53.688	0	657	g9235.t1	cytochrome b-245 heavy chain-like	POC10	16729131	16741801	56.568	9.78e-159	460	TCONS_00001245.p1	cytochrome b-245 heavy chain-like	PFL10	1296992	1332411	XP_035687202.1	cytochrome b-245 heavy chain-like	BFL9	4829613	4829657	64.555	0	776
XP_030850793.1	cytochrome b-245 heavy chain-like	SPU4	11153855	11175001	55.25	0	664	g9235.t1	cytochrome b-245 heavy chain-like	POC10	16729131	16741801	59.786	1.56e-166	480	TCONS_00000121.p1	cytochrome b-245 heavy chain-like	PFL10	1338542	1358266	XP_035687202.1	cytochrome b-245 heavy chain-like	BFL9	4829613	4829657	59.589	0	742
XP_030836000.1	QRFP-like peptide receptor	SPU21	15339900	15341246	42.47	1.59e-92	283	g597.t1	QRFP-like peptide receptor	POC20	11591957	11593090	47.647	7.75e-107	318	TCONS_00000122.p1	pyroglutamylated RFamide peptide receptor-like	PFL10	1401582	1408345	XP_035661783.1	pyroglutamylated RF-amide peptide receptor-like	BFL18	6459568	6459942	40.351	3.07e-81	253
XP_003727602.2	mitochondrial pyruvate carrier 1-like	SPU4	11177664	11194991	70.37	7.96e-40	130	g9237.t1	mitochondrial pyruvate carrier 1-like	POC10	16759160	16767505	67.532	7.6e-34	115	TCONS_00001248.p1	Mitochondrial pyruvate carrier 1	PFL10	1416971	1435816	XP_035687235.1	mitochondrial pyruvate carrier 1-like	BFL9	5082013	5082101	70.968	1.8e-46	146
XP_030839859.1	monocarboxylate transporter 13-like	SPU9	4002673	4029882	28.118	4.99e-65	219	g16332.t1	monocarboxylate transporter 13-like	POC21	11236891	11244930	28.211	5.23e-61	206	TCONS_00000124.p1	monocarboxylate transporter 12-B-like	PFL10	1455550	1471389	XP_035693475.1	monocarboxylate transporter 13-like	BFL12	7782596	7782803	31.062	3.54e-70	231
XP_030851221.1	2-oxoisovalerate dehydrogenase subunit beta, mitochondrial-like	SPU4	21895704	21935685	82.121	0	592	g8991.t1	2-oxoisovalerate dehydrogenase subunit beta, mitochondrial-like	POC10	11831543	11840943	80.952	7.37e-159	446	TCONS_00000125.p1	2-oxoisovalerate dehydrogenase subunit beta, mitochondrial	PFL10	1482406	1511825	XP_035686477.1	2-oxoisovalerate dehydrogenase subunit beta, mitochondrial	BFL9	20452256	20452406	80.734	0	586
XP_003724224.2	terminal nucleotidyltransferase 5C-like	SPU4	21197277	21201361	69.436	5.95e-167	475	g8993.t1	terminal nucleotidyltransferase 5C-like	POC10	11928208	11929527	68.421	0	517	TCONS_00001249.p1	protein FAM46C-like	PFL10	1548014	1552361	XP_035686172.1	terminal nucleotidyltransferase 5C	BFL9	20378251	20378343	61.461	4.61e-168	476
XP_011663142.2	sushi, von Willebrand factor type A, EGF and pentraxin domain-containing protein 1-like	SPU17	3374828	3406840	33.852	6.12e-31	126	g10809.t1	sushi, von Willebrand factor type A, EGF and pentraxin domain-containing protein 1-like	POC5	11851891	11866255	37.037	1.61e-31	127	TCONS_00001251.p1	sushi, von Willebrand factor type A, EGF and pentraxin domain-containing protein 1-like	PFL10	1608791	1613630	XP_035693493.1	sushi, von Willebrand factor type A, EGF and pentraxin domain-containing protein 1-like	BFL12	17423665	17424102	31.832	4.37e-35	139
XP_030837016.1	sushi, von Willebrand factor type A, EGF and pentraxin domain-containing protein 1-like	SPU19	31278229	31299123	37.589	2.03e-19	88.2	g11450.t1	sushi, von Willebrand factor type A, EGF and pentraxin domain-containing protein 1-like	POC14	2149232	2162304	35.099	2.36e-21	93.2	TCONS_00001252.p1	sushi, von Willebrand factor type A, EGF and pentraxin domain-containing protein 1	PFL10	1614234	1618600	XP_035670118.1	sushi, von Willebrand factor type A, EGF and pentraxin domain-containing protein 1-like	BFL3	21299830	21299880	34.231	4.82e-40	147
XP_030845897.1	sushi, von Willebrand factor type A, EGF and pentraxin domain-containing protein 1-like	SPU17	2902413	2933129	40.278	2.29e-124	405	g910.t1	sushi, von Willebrand factor type A, EGF and pentraxin domain-containing protein 1-like	POC16	4957087	4987266	39.446	1.4e-122	399	TCONS_00001253.p1	sushi, von Willebrand factor type A, EGF and pentraxin domain-containing protein 1-like	PFL10	1620003	1632583	XP_035679049.1	sushi, von Willebrand factor type A, EGF and pentraxin domain-containing protein 1-like	BFL6	7136815	7136962	40.594	5.43e-136	438
																TCONS_00001254.p1	PREDICTED: uncharacterized protein LOC106128232 isoform X1	PFL10	1636313	1642642
																TCONS_00001255.p1	---NA---	PFL10	1642901	1644813
																TCONS_00001256.p1	---NA---	PFL10	1644978	1650993
XP_792282.4	sushi, von Willebrand factor type A, EGF and pentraxin domain-containing protein 1	NW_022145550.1	471191	508007	27.677	1.3e-38	160	g20322.t1	sushi, von Willebrand factor type A, EGF and pentraxin domain-containing protein 1-like	POC13	1801903	1838139	24.6	2e-26	120	TCONS_00001257.p1	CUB and sushi domain-containing protein 3-like	PFL10	1651061	1669091	XP_035675655.1	sushi, von Willebrand factor type A, EGF and pentraxin domain-containing protein 1-like	BFL1	21216630	21216954	29.297	1.42e-48	193
XP_011663142.2	sushi, von Willebrand factor type A, EGF and pentraxin domain-containing protein 1-like	SPU17	3374828	3406840	38.067	2.09e-120	431	g910.t1	sushi, von Willebrand factor type A, EGF and pentraxin domain-containing protein 1-like	POC16	4957087	4987266	33.607	4.87e-136	476	TCONS_00001258.p1	sushi, von Willebrand factor type A, EGF and pentraxin domain-containing protein 1	PFL10	1706688	1769109	XP_035694585.1	sushi, von Willebrand factor type A, EGF and pentraxin domain-containing protein 1-like	BFL13	18302344	18302380	34.465	2.44e-137	485
XP_030850388.1	protein GDAP2 homolog	SPU4	32449430	32473470	47.486	0	536	g8995.t1	protein GDAP2 homolog	POC10	11951689	11962977	46.53	2.82e-125	371	TCONS_00001265.p1	protein GDAP2 homolog	PFL10	1775576	1802225	XP_035687570.1	protein GDAP2 homolog	BFL9	20340513	20340658	54.319	0	590
XP_030848579.1	Retrovirus-related Pol polyprotein from transposon 17.6	SPU3	9405340	9410343	53.301	0	690	g20215.t1	uncharacterized protein LOC110975082	JAAFGO010001147.1	222	4679	33	2.59e-98	328	TCONS_00000126.p1	Retrovirus-related Pol polyprotein	PFL10	1831467	1834294	XP_035664608.1	Retrovirus-related Pol polyprotein from transposon 17.6,Retrovirus-related Pol polyprotein from transposon 297	NW_023365754.1	304826	307636	39.773	1.17e-106	343
XP_030850955.1	glutamate receptor ionotropic, kainate 2-like	SPU4	3865542	3911737	50.303	0	809	g8820.t1	glutamate receptor ionotropic, kainate 2-like	POC10	8710903	8724294	51.449	0	820	TCONS_00001267.p1	glutamate receptor ionotropic, kainate 2	PFL10	1843881	1896841	XP_035686468.1	glutamate receptor ionotropic, kainate 2	BFL9	3589246	3589387	49.647	0	857
XP_030828423.1	probable ribonuclease ZC3H12B isoform X1	NW_022145572.1	112681	139747	38.959	1.53e-105	349	g9182.t1	putative ribonuclease ZC3H12C	POC10	15310735	15334852	41.725	8.74e-122	392	TCONS_00001268.p1	probable ribonuclease ZC3H12B	PFL10	1957348	1972223	XP_035685767.1	probable ribonuclease ZC3H12B isoform X1	BFL9	23376771	23376986	53.684	1.21e-118	384
XP_030850528.1	ribosomal protein S6 kinase alpha-3-like	SPU4	35965740	36024738	68.952	0	1027	g8539.t1	ribosomal protein S6 kinase alpha-3-like	POC10	2823496	2847372	70.588	0	647	TCONS_00001269.p1	ribosomal protein S6 kinase alpha-1 isoform X3	PFL10	2017490	2076907	XP_035685985.1	ribosomal protein S6 kinase alpha-3 isoform X2	BFL9	6059952	6060011	69.946	0	1055
XP_030829891.1	ribosomal biogenesis protein LAS1L-like	SPU8	33690692	33712354	26.214	1.39e-40	152	g8665.t1	ribosomal biogenesis protein LAS1L isoform X1	POC10	5261408	5271486	33.735	7.19e-81	263	TCONS_00001270.p1	ribosomal biogenesis protein LAS1L-like	PFL10	2080018	2105915	XP_035685766.1	ribosomal biogenesis protein LAS1L isoform X1	BFL9	23335959	23336245	32.62	2.93e-62	209
XP_030853670.1	histamine N-methyltransferase-like	SPU12	18489765	18492191	26.809	1.09e-17	83.2	g20587.t1	histamine N-methyltransferase-like	POC13	6481354	6485144	22.222	8.71e-21	90.9	TCONS_00001274.p1	histamine N-methyltransferase	PFL10	2109423	2130659	XP_035693722.1	histamine N-methyltransferase-like	BFL1	20285993	20286188	25.688	4.75e-14	72
XP_030831226.1	neural-cadherin-like isoform X1	SPU18	14395206	14457217	36.601	0	732	g1626.t1	neural-cadherin-like isoform X2	POC4	3881784	3928558	37.491	0	808	TCONS_00000127.p1	neural-cadherin-like	PFL10	2133861	2156595	XP_035680238.1	neural-cadherin-like	BFL6	8991499	8992879	36.926	0	833
XP_030850861.1	transmembrane protein 135-like isoform X1	SPU4	5949800	5985409	42.955	8.5e-75	236	g8631.t1	exportin-4-like isoform X2	POC10	4817243	4832928	45.528	5.98e-31	119	TCONS_00001275.p1	transmembrane protein 135	PFL10	2160051	2259449	XP_035664495.1	transmembrane protein 135 isoform X1	NW_023365741.1	22492	22650	37.621	1.1e-65	213
XP_011682220.2	frizzled-4-like	NW_022145562.1	506748	510827	67.515	0	709	g8627.t1	frizzled-4-like	POC10	4735404	4737155	65.273	0	736	TCONS_00000128.p1	frizzled-4	PFL10	2263517	2275428	XP_035687208.1	frizzled-4	BFL9	5126099	5127733	68.462	0	721
XP_030831021.1	valacyclovir hydrolase	SPU18	5157766	5164818	56.618	2.49e-116	337	g1618.t1	valacyclovir hydrolase-like	POC4	3779433	3784523	52.045	1.95e-107	313	TCONS_00001276.p1	valacyclovir hydrolase	PFL10	2294889	2311772	XP_035680396.1	valacyclovir hydrolase	BFL6	9429083	9429177	56.507	2.61e-126	361
																TCONS_00001277.p1	---NA---	PFL10	2319538	2320317
																TCONS_00001278.p1	---NA---	PFL10	2329738	2332475
XP_030851216.1	cell adhesion molecule 1-like	SPU4	21791218	21795147	28.39	1.07e-12	70.1	g8637.t1	cell adhesion molecule 2-like	POC10	4938604	4940445	27.193	1.44e-14	75.1	TCONS_00001279.p1	cell adhesion molecule 2-like	PFL10	2345137	2348438
																TCONS_00000130.p1	---NA---	PFL10	2348391	2348696
XP_780225.1	kelch-like protein 28	SPU5	5967885	5973310	28.042	7.99e-63	221	g13317.t1	kelch-like protein 24	POC8	8987886	8989875	29.962	1.2e-70	241	TCONS_00001280.p1	kelch-like protein 35	PFL10	2356214	2360901	XP_035676069.1	kelch-like protein 24	BFL5	9257722	9257867	31.028	4.29e-67	233
XP_011680783.1	FGFR1 oncogene partner-like isoform X1	SPU9	23334843	23369985	60.159	2.75e-104	320	g8897.t1	FGFR1 oncogene partner-like isoform X2	POC10	10243896	10257398	64.634	4.04e-112	334	TCONS_00001281.p1	FGFR1 oncogene partner-like isoform X1	PFL10	2365395	2385209	XP_035687412.1	FGFR1 oncogene partner-like isoform X2	BFL9	25027137	25027181	70	6.76e-49	166
XP_030850282.1	ectonucleotide pyrophosphatase/phosphodiesterase family member 5-like	SPU4	28435937	28453547	45.964	1.25e-135	400	g8896.t1	ectonucleotide pyrophosphatase/phosphodiesterase family member 5-like	POC10	10215008	10227879	46.272	9.51e-139	408	TCONS_00000131.p1	ectonucleotide pyrophosphatase/phosphodiesterase family member 5	PFL10	2385527	2395363	XP_035686325.1	ectonucleotide pyrophosphatase/phosphodiesterase family member 5-like	BFL9	11778915	11779104	48.533	4.11e-141	414
XP_011673815.2	betaine--homocysteine S-methyltransferase 1-like	SPU4	13155065	13166862	57.396	2.44e-141	405	g8771.t1	betaine--homocysteine S-methyltransferase 1-like	POC10	7410545	7414729	62.941	1.1e-165	466	TCONS_00001282.p1	betaine--homocysteine S-methyltransferase 1-like	PFL10	2402737	2408844	XP_035687061.1	betaine--homocysteine S-methyltransferase 1-like	BFL9	24469610	24469628	62.04	4.21e-159	449
XP_030845076.1	putative ammonium transporter 1	SPU15	12542671	12563076	44.928	1.33e-89	279	g8231.t1	putative ammonium transporter 1	POC22	8134067	8149463	43.188	1.2e-82	264	TCONS_00000133.p1	putative ammonium transporter 1 isoform X1	PFL10	2411896	2417927	XP_035675278.1	putative ammonium transporter 1	BFL4	6698842	6698962	41.667	2.01e-86	271
																TCONS_00000134.p1	---NA---	PFL10	2418797	2420458
XP_030851824.1	centrosomal protein of 126 kDa-like isoform X2	NW_022145562.1	707237	720450	28.078	3.54e-22	103	g9090.t1	centrosomal protein of 126 kDa-like isoform X2	POC10	13752006	13758447	35.47	3.02e-16	82	TCONS_00001284.p1	hybrid signal transduction histidine kinase A isoform X4	PFL10	2420977	2442281	XP_035687745.1	centrosomal protein of 126 kDa-like	BFL9	19459144	19459163	29.508	1.56e-24	111
XP_030850451.1	centrosomal protein of 162 kDa-like	SPU4	4066257	4124716	34.543	0	685	g8755.t1	centrosomal protein of 162 kDa-like	POC10	7196611	7212791	40.61	0	568	TCONS_00000136.p1	centrosomal protein of 162 kDa-like	PFL10	2441414	2491575	XP_035657444.1	centrosomal protein of 162 kDa-like	BFL2	8636132	8639026	32.336	6.94e-180	576
																TCONS_00000137.p1	---NA---	PFL10	2497937	2498900
XP_030829337.1	cathepsin L1	SPU1	55786910	55794450	58.308	1.08e-138	396	g2982.t1	cathepsin L1-like	POC9	9109790	9112162	54.848	7.17e-121	350	TCONS_00001287.p1	cathepsin L1-like	PFL10	2513019	2520076	XP_035686107.1	cathepsin L1-like	BFL9	14140505	14140595	56.024	2.67e-126	364
XP_011677394.2	cathepsin L1	SPU1	55765953	55772317	59.091	9.73e-137	391	g2982.t1	cathepsin L1-like	POC9	9109790	9112162	53.799	1.57e-124	359	TCONS_00001290.p1	cathepsin L1-like	PFL10	2521592	2527713	XP_035686107.1	cathepsin L1-like	BFL9	14140505	14140595	57.576	2.89e-141	402
XP_030847636.1	cell adhesion molecule 2-like	SPU6	15501976	15505753	25.424	7.25e-21	95.9	g3621.t1	cell adhesion molecule 2-like	POC7	1832646	1834088	27.576	3.37e-22	99.4	TCONS_00001292.p1	irregular chiasm C-roughest protein-like isoform X2	PFL10	2535947	2540812	XP_035674546.1	hemicentin-1-like isoform X3	BFL4	14458437	14458506	25.588	4.38e-14	75.1
																TCONS_00001293.p1	---NA---	PFL10	2542705	2543115
XP_030850525.1	organic cation transporter protein-like	SPU4	35872144	35898542	35.889	7.98e-111	343	g2519.t1	organic cation transporter protein-like	POC9	196512	217011	34.65	3.96e-105	328	TCONS_00001294.p1	organic cation transporter protein-like	PFL10	2543568	2553750	XP_035683851.1	organic cation transporter protein-like	BFL8	13166415	13166683	36.667	1.01e-109	339
XP_003726461.2	leucine-rich repeat and death domain-containing protein 1-like	SPU1	48918093	48924298	32.234	1.49e-25	112	g4710.t1	leucine-rich repeat and death domain-containing protein 1-like	POC6	1738742	1742449	31.343	3.64e-23	105	TCONS_00000139.p1	leucine-rich repeat and IQ domain-containing protein 4 isoform X2	PFL10	2553545	2568510	XP_035667548.1	malignant fibrous histiocytoma-amplified sequence 1 homolog	BFL2	25244815	25245675	35.16	1.71e-28	116
XP_030839044.1	ectonucleotide pyrophosphatase/phosphodiesterase family member 7-like	SPU10	23104284	23121272	41.98	9.14e-81	253	g8896.t1	ectonucleotide pyrophosphatase/phosphodiesterase family member 5-like	POC10	10215008	10227879	38.978	6.77e-70	226	TCONS_00001295.p1	ectonucleotide pyrophosphatase/phosphodiesterase family member 5-like	PFL10	2569135	2574217	XP_035671826.1	ectonucleotide pyrophosphatase/phosphodiesterase family member 5-like	BFL4	15065373	15065494	42.857	5.56e-94	286
XP_011674762.1	eukaryotic translation initiation factor 1A, X-chromosomal-like	SPU4	36029597	36037246	82.857	1.74e-79	231	g8536.t1	eukaryotic translation initiation factor 1A, X-chromosomal-like	POC10	2709126	2713955	76.087	3.27e-45	142	TCONS_00000141.p1	eukaryotic translation initiation factor 1A, X-chromosomal	PFL10	2576653	2581232	XP_035686794.1	Eukaryotic translation initiation factor 1A, X-chromosomal	BFL9	8217533	8217548	80.137	2.91e-80	233
XP_030850711.1	sperm-associated antigen 17-like isoform X1	SPU4	42173416	42217461	48.966	0	625	g8421.t1	sperm-associated antigen 17-like	POC10	979150	1002106	48.12	0	650	TCONS_00001297.p1	sperm-associated antigen 17-like isoform X1	PFL10	2594451	2601216	XP_035686739.1	Hypothetical predicted protein	BFL9	2562200	2562286	44.372	0	578
XP_030828799.1	sperm-associated antigen 17-like isoform X1	NW_022145573.1	186408	239101	47.9	0	997	g8421.t1	sperm-associated antigen 17-like	POC10	979150	1002106	51.455	0	1045	TCONS_00001298.p1	sperm-associated antigen 17-like isoform X1	PFL10	2610085	2639708	XP_035686739.1	Hypothetical predicted protein	BFL9	2562200	2562286	45.632	0	964
XP_030833172.1	tyrosine-protein kinase CSK-like	SPU13	5391525	5415897	33.175	7.02e-29	120	g16308.t1	fibroblast growth factor receptor-like isoform X3	POC21	10804461	10811063	28.228	1.96e-30	124	TCONS_00000142.p1	putative wall-associated receptor kinase-like 11	PFL10	2645617	2681449	XP_035661010.1	putative wall-associated receptor kinase-like 11	BFL18	12372202	12374922	28.761	1.24e-83	286
XP_030856331.1	hepatocyte growth factor receptor-like isoform X1	SPU1	5942460	5966808	34.286	6.26e-43	170	g20750.t1	tyrosine-protein kinase receptor Tie-1-like	POC13	9715046	9733536	31.592	5.38e-48	182	TCONS_00000144.p1	putative wall-associated receptor kinase-like 11	PFL10	2689177	2715207	XP_035661010.1	putative wall-associated receptor kinase-like 11	BFL18	12372202	12374922	29.642	2.35e-90	306
XP_030851380.1	organic cation transporter protein-like	SPU4	14447959	14459050	39.951	7.4e-93	290	g3495.t1	organic cation transporter protein-like	POC9	21066731	21074473	40.334	1.14e-92	288	TCONS_00001299.p1	organic cation transporter protein-like	PFL10	2722939	2730162	XP_035658059.1	organic cation transporter protein-like	BFL16	1533722	1533993	40.845	2.28e-97	303
XP_030850612.1	organic cation transporter protein-like	SPU4	39118891	39161801	46.201	1.27e-90	282	g2519.t1	organic cation transporter protein-like	POC9	196512	217011	41.667	3.56e-76	244	TCONS_00000145.p1	organic cation transporter protein-like	PFL10	2745737	2748836	XP_035679053.1	organic cation transporter protein-like	BFL6	22285963	22286382	45.679	1.71e-86	271
XP_030850525.1	organic cation transporter protein-like	SPU4	35872144	35898542	40	2.08e-139	417	g2519.t1	organic cation transporter protein-like	POC9	196512	217011	40	7.36e-135	405	TCONS_00000146.p1	organic cation transporter protein-like	PFL10	2764435	2774684	XP_035679053.1	organic cation transporter protein-like	BFL6	22285963	22286382	39.037	8.52e-130	391
XP_030850525.1	organic cation transporter protein-like	SPU4	35872144	35898542	39.964	8.14e-135	405	g2519.t1	organic cation transporter protein-like	POC9	196512	217011	39.201	1.37e-132	399	TCONS_00000147.p1	organic cation transporter protein-like	PFL10	2786005	2795206	XP_035679053.1	organic cation transporter protein-like	BFL6	22285963	22286382	39.893	1.29e-135	407
XP_030850612.1	organic cation transporter protein-like	SPU4	39118891	39161801	42.586	2.39e-53	192	g9227.t1	organic cation transporter protein-like	POC10	16522070	16537328	38.346	8.23e-50	179	TCONS_00000148.p1	organic cation transporter protein-like	PFL10	2819388	2830771	XP_035679053.1	organic cation transporter protein-like	BFL6	22285963	22286382	44.487	1.14e-55	199
XP_030850525.1	organic cation transporter protein-like	SPU4	35872144	35898542	45.364	2.4e-176	512	g8443.t1	organic cation transporter protein-like	POC10	1292471	1297049	46.14	6.82e-166	483	TCONS_00001300.p1	organic cation transporter protein-like	PFL10	2832853	2843745	XP_035680042.1	organic cation transporter protein-like	BFL6	22336466	22336600	41.109	9.14e-152	449
XP_030850525.1	organic cation transporter protein-like	SPU4	35872144	35898542	45.075	2.25e-178	518	g8443.t1	organic cation transporter protein-like	POC10	1292471	1297049	45.788	8.8e-165	480	TCONS_00001301.p1	organic cation transporter protein-like	PFL10	2877834	2895035	XP_035658059.1	organic cation transporter protein-like	BFL16	1533722	1533993	45.318	2.39e-159	469
																TCONS_00001302.p1	---NA---	PFL10	2920302	2921507
																TCONS_00000149.p1	---NA---	PFL10	2928029	2948205
XP_003727558.2	rho GTPase-activating protein 20-like isoform X2	SPU4	10253612	10313273	42.803	0	584	g9032.t1	rho GTPase-activating protein 20-like isoform X7	POC10	12821904	12835950	39.958	2.43e-103	358	TCONS_00000152.p1	Rho GTPase-activating protein 20	PFL10	2954820	3018560	XP_035686518.1	rho GTPase-activating protein 20-like isoform X3	BFL9	13153569	13154189	42.476	0	767
XP_787111.1	SH3 domain-binding glutamic acid-rich-like protein 3	SPU4	12936285	12946456	45.652	1.07e-19	76.6	g8986.t1	SH3 domain-binding glutamic acid-rich-like protein 3	POC10	11758096	11760496	45.745	4.37e-25	89.7	TCONS_00001303.p1	SH3 domain-binding glutamic acid-rich protein homolog	PFL10	3040795	3047684	XP_035687018.1	SH3 domain-binding glutamic acid-rich protein	BFL9	7462695	7462823	49.438	7.35e-29	102
XP_030850898.1	lebercilin-like protein isoform X1	SPU4	14598145	14609971	39.3	1.35e-24	111	g8987.t1	lebercilin-like isoform X3	POC10	11765388	11778521	34.672	1.31e-63	233	TCONS_00000153.p1	lebercilin isoform X1	PFL10	3047640	3065726	XP_035664544.1	lebercilin isoform X1	NW_023365749.1	278425	278758	34.971	7.61e-45	171
XP_030851224.1	membrane-bound transcription factor site-2 protease-like	SPU4	194467	215470	51.639	0	541	g8914.t1	membrane-bound transcription factor site-2 protease-like	POC10	10534295	10547084	49.573	9.46e-165	474	TCONS_00001304.p1	membrane-bound transcription factor site-2 protease-like	PFL10	3069297	3082034	XP_035686471.1	membrane-bound transcription factor site-2 protease-like	BFL9	13680404	13680478	46.493	4.36e-154	447
																TCONS_00000162.p1	predicted protein	PFL10	3081960	3090179	XP_035659575.1	uncharacterized protein LOC118404536	BFL17	16459359	16461729	25.705	4.33e-45	174
XP_030828418.1	eukaryotic translation initiation factor 2 subunit 3	NW_022145572.1	70666	83198	90.393	0	854	g8444.t1	eukaryotic translation initiation factor 2 subunit 3	POC10	1300548	1307492	89.231	0	602	TCONS_00001305.p1	eukaryotic translation initiation factor 2 subunit 3	PFL10	3089233	3106754	XP_035687777.1	eukaryotic translation initiation factor 2 subunit 3	BFL9	13183367	13183489	89.53	0	874
XP_030851264.1	Nance-Horan syndrome protein-like isoform X2	SPU4	230058	247768	32.601	1.16e-17	90.1	g8913.t1	Nance-Horan syndrome protein-like isoform X1	POC10	10499545	10512618	30.717	1.07e-28	125	TCONS_00001307.p1	Nance-Horan syndrome protein-like isoform X2	PFL10	3109151	3132454	XP_035685831.1	NHS-like protein 1 isoform X1	BFL9	13850387	13850681	38.06	2.74e-08	59.3
XP_030850855.1	ashwin isoform X1	SPU4	4273401	4285574	37.956	2.3e-27	105	g8910.t1	pyridine nucleotide-disulfide oxidoreductase domain-containing protein 1-like	POC10	10417828	10426375	35.714	7.99e-15	73.2	TCONS_00001309.p1	ashwin isoform X1	PFL10	3178422	3190774
XP_030850975.1	proteasome assembly chaperone 1-like	SPU4	7672548	7702250	32.727	9.86e-36	128	g8584.t1	proteasome assembly chaperone 1-like	POC10	3739538	3745656	39.095	1.45e-51	168	TCONS_00000164.p1	proteasome assembly chaperone 1	PFL10	3191072	3206651	XP_035664437.1	proteasome assembly chaperone 1-like	NW_023365735.1	16247	16347	47.778	2.05e-79	241
XP_030850345.1	metal regulatory transcription factor 1	SPU4	30587824	30607424	73.545	8.8e-101	325	g9063.t1	metal regulatory transcription factor 1-like	POC10	13369707	13376309	66.275	6.61e-120	360	TCONS_00000165.p1	metal regulatory transcription factor 1	PFL10	3209865	3231187	XP_035664464.1	metal regulatory transcription factor 1 isoform X1	NW_023365735.1	16689	17329	64.583	5.33e-123	372
XP_780699.5	alpha-taxilin	SPU4	34350047	34364352	62.599	2.11e-158	470	g9065.t1	gamma-taxilin isoform X3	POC10	13390217	13399410	72.671	7.75e-67	221	TCONS_00000166.p1	alpha-taxilin	PFL10	3242305	3272374	XP_035664449.1	alpha-taxilin-like isoform X1	NW_023365735.1	44642	44677	46.154	2.29e-105	333
																TCONS_00001310.p1	tetratricopeptide repeat protein 28-like	PFL10	3291411	3295684	XP_035662210.1	tetratricopeptide repeat protein 28-like	BFL19	16576304	16580014	29.148	3.58e-19	87.8
XP_003723320.2	headcase protein homolog	SPU4	34409182	34418450	55.276	6.42e-75	248	g8589.t1	headcase protein homolog	POC10	3834443	3836083	46.182	8.14e-157	457	TCONS_00001313.p1	headcase protein homolog	PFL10	3312595	3314142	XP_035664463.1	headcase protein-like	NW_023365735.1	76258	76850	53.608	2.16e-71	234
																TCONS_00000167.p1	---NA---	PFL10	3316812	3323548
																TCONS_00000168.p1	---NA---	PFL10	3323709	3325633
XP_003726996.1	isoaspartyl peptidase/L-asparaginase-like	SPU5	36013789	36022741	40.867	1.41e-73	229	g20075.t1	isoaspartyl peptidase/L-asparaginase-like	POC1	29031170	29036653	42.222	1.32e-77	239	TCONS_00000169.p1	isoaspartyl peptidase/L-asparaginase	PFL10	3331649	3341803	XP_035682652.1	isoaspartyl peptidase/L-asparaginase-like	BFL7	14548378	14548512	41.667	4.59e-72	226
XP_030850438.1	40S ribosomal protein S4, X isoform	SPU4	34374633	34382293	78.764	2.17e-157	437	g8847.t1	40S ribosomal protein S4, X isoform	POC10	9275253	9280947	79.537	3.2e-162	449	TCONS_00001314.p1	40S ribosomal protein S4, X isoform	PFL10	3341854	3360193	XP_035664447.1	40S ribosomal protein S4, X isoform-like	NW_023365735.1	92647	92649	78.927	2.84e-162	450
XP_030850439.1	synapse-associated protein 1-like	SPU4	34382510	34403832	57.864	9.69e-109	325	g8848.t1	synapse-associated protein 1-like	POC10	9283385	9291283	59.868	1.09e-120	352	TCONS_00000170.p1	synapse-associated protein 1-like isoform X1	PFL10	3357617	3367460	XP_035664439.1	synapse-associated protein 1-like isoform X2	NW_023365735.1	92221	92425	46.929	3.03e-99	299
																TCONS_00001317.p1	---NA---	PFL10	3371078	3371631
																TCONS_00000171.p1	---NA---	PFL10	3383313	3384941
XP_030830899.1	protein ANTAGONIST OF LIKE HETEROCHROMATIN PROTEIN 1-like	NW_022145576.1	196059	199877	34.098	1.17e-47	167	g17492.t1	putative nuclease HARBI1	POC12	12284759	12286040	51.429	2.26e-79	242	TCONS_00001318.p1	putative nuclease HARBI1	PFL10	3388355	3390213	XP_035692548.1	protein ANTAGONIST OF LIKE HETEROCHROMATIN PROTEIN 1-like	BFL12	14157289	14158007	33.788	5.02e-51	176
																TCONS_00001319.p1	PREDICTED: uncharacterized protein LOC109478561	PFL10	3392809	3395094	XP_035690956.1	uncharacterized protein LOC118425909	BFL11	19928145	19928210	32.789	2.55e-106	343
																TCONS_00000172.p1	PREDICTED: uncharacterized protein LOC109473678	PFL10	3402101	3425450	XP_035691843.1	Hypp488	BFL11	18613113	18613118	30.945	7.49e-160	512
XP_787975.1	protein FAM228B-like	NW_022145562.1	693934	702420	55.769	5.81e-96	288	g9232.t1	protein FAM228B-like	POC10	16651094	16660735	47.181	1.23e-87	264	TCONS_00001321.p1	protein FAM228B-like	PFL10	3438610	3452467	XP_035685785.1	protein FAM228B-like	BFL9	24283124	24283285	45.513	3.46e-84	259
XP_003729112.1	profilin-4-like isoform X2	NW_022145562.1	679939	693600	69.939	6.02e-79	231	g9231.t1	profilin-4-like isoform X2	POC10	16637244	16643004	70.115	7.47e-41	133	TCONS_00000173.p1	profilin-4-like isoform X4	PFL10	3473621	3494697	XP_035686431.1	profilin-4-like isoform X4	BFL9	24259231	24259426	77.206	7.86e-75	223
XP_030845267.1	collagen alpha-1(X) chain-like	SPU15	20144503	20152667	33.913	2.88e-26	105	g12719.t1	collagen alpha-1(X) chain-like	POC18	11121675	11123107	32.727	8.43e-29	110	TCONS_00000174.p1	complement C1q subcomponent subunit C	PFL10	3497616	3501214	XP_035686164.1	collagen alpha-1(X) chain-like	BFL9	22711470	22711940	32.579	1.69e-31	117
XP_030842592.1	major facilitator superfamily domain-containing protein 8-like	SPU14	9065714	9084658	45.455	5.49e-52	179	g17808.t1	major facilitator superfamily domain-containing protein 8-like	POC17	1471278	1482507	40.693	3.71e-103	320	TCONS_00001323.p1	major facilitator superfamily domain-containing protein 8-like	PFL10	3566951	3592628	XP_035697619.1	major facilitator superfamily domain-containing protein 8-like	BFL14	14090490	14090565	34.483	7.57e-85	271
XP_030851798.1	chloride intracellular channel protein 2	NW_022145562.1	631149	648617	37.387	6.95e-40	139	g9230.t1	chloride intracellular channel protein 5-like	POC10	16566897	16573562	39.381	1.52e-46	155	TCONS_00001324.p1	chloride intracellular channel protein 5-like isoform X2	PFL10	3606716	3629513	XP_035686196.1	chloride intracellular channel protein 5-like isoform X2	BFL9	24216932	24216982	52.697	2.58e-82	246
XP_030850661.1	chloride intracellular channel protein 2	SPU4	6093675	6110441	35.586	7.4e-38	133	g9230.t1	chloride intracellular channel protein 5-like	POC10	16566897	16573562	39.269	7.29e-43	145	TCONS_00001325.p1	chloride intracellular channel protein 2-like	PFL10	3635439	3642544	XP_035686196.1	chloride intracellular channel protein 5-like isoform X2	BFL9	24216932	24216982	40.773	1.88e-51	167
XP_030850661.1	chloride intracellular channel protein 2	SPU4	6093675	6110441	37.387	9.21e-39	136	g9230.t1	chloride intracellular channel protein 5-like	POC10	16566897	16573562	37.885	7.47e-34	122	TCONS_00001326.p1	chloride intracellular channel protein 5-like	PFL10	3645167	3654178	XP_035686196.1	chloride intracellular channel protein 5-like isoform X2	BFL9	24216932	24216982	42.857	3.87e-49	161
XP_030850661.1	chloride intracellular channel protein 2	SPU4	6093675	6110441	31.39	2.42e-22	92.4	g9230.t1	chloride intracellular channel protein 5-like	POC10	16566897	16573562	30.876	1.35e-27	105	TCONS_00001327.p1	chloride intracellular channel protein 5-like	PFL10	3660619	3664989	XP_035686196.1	chloride intracellular channel protein 5-like isoform X2	BFL9	24216932	24216982	37.5	2.61e-42	143
XP_030851351.1	Fanconi anemia group G protein	SPU4	25715351	25729724	27.236	7.38e-19	91.7	g9229.t1	Fanconi anemia group G protein homolog isoform X3	POC10	16544271	16562388	25.245	4.41e-24	107	TCONS_00001328.p1	Fanconi anemia group G protein	PFL10	3673544	3861589	XP_035685787.1	Hypothetical predicted protein	BFL9	24301203	24301246	28.808	5.66e-22	99
XP_003730096.2	tripartite motif-containing protein 2-like	SPU16	15964536	15978658	39.362	1.15e-16	74.3	g10884.t1	tripartite motif-containing protein 2-like	POC5	13366382	13371672	36.082	5.46e-14	65.9	TCONS_00000175.p1	tripartite motif-containing protein 2-like isoform X3	PFL10	3686217	3686689	XP_035665471.1	tripartite motif-containing protein 2-like	NW_023365820.1	135981	137959	41.667	7.91e-21	85.9
XP_030851351.1	Fanconi anemia group G protein	SPU4	25715351	25729724	25.246	3.24e-18	87.4	g9229.t1	Fanconi anemia group G protein homolog isoform X3	POC10	16544271	16562388	26.611	2.5e-18	87	TCONS_00001330.p1	Fanconi anemia group G protein isoform X1	PFL10	3695301	3702226	XP_035685787.1	Hypothetical predicted protein	BFL9	24301203	24301246	31.186	4.96e-26	109
																TCONS_00000176.p1	---NA---	PFL10	3709621	3709923
XP_787393.2	tripartite motif-containing protein 2-like isoform X3	SPU11	30907927	30910511	24.829	2.22e-59	213	g5703.t1	tripartite motif-containing protein 3-like	POC11	2108131	2110236	24.59	2.52e-64	226	TCONS_00000177.p1	E3 ubiquitin-protein ligase TRIM71-like	PFL10	3746980	3753786	XP_035675218.1	tripartite motif-containing protein 2-like	BFL4	28426337	28428466	24.966	3.92e-62	221
XP_003730096.2	tripartite motif-containing protein 2-like	SPU16	15964536	15978658	29.286	3.36e-10	59.3	g1493.t1	E3 ubiquitin-protein ligase TRIM71-like	POC4	1589621	1591939	28.205	3.24e-08	52.8	TCONS_00000178.p1	tripartite motif-containing protein 2-like	PFL10	3763173	3770093	XP_035680696.1	tripartite motif-containing protein 2 isoform X1	BFL7	11797632	11799665	24.59	4.11e-09	56.2
XP_001200318.3	U7 snRNA-associated Sm-like protein LSm10	SPU4	25729724	25730551	44.248	1.55e-32	110	g9077.t1	U7 snRNA-associated Sm-like protein LSm10	POC10	13571885	13572283	50	1.25e-31	107	TCONS_00000180.p1	U7 snRNA-associated Sm-like protein LSm10	PFL10	3861784	3865494	XP_035686755.1	U7 snRNA-associated Sm-like protein LSm10	BFL9	10675023	10675213	51.546	1.46e-28	100
XP_030850465.1	mitogen-activated protein kinase kinase kinase 7 isoform X2	SPU4	35203808	35222583	66.758	1.04e-176	514	g9337.t1	mitogen-activated protein kinase kinase kinase 7-like isoform X1	POC10	18489875	18504865	48.087	0	627	TCONS_00001336.p1	mitogen-activated protein kinase kinase kinase 7-like isoform X1	PFL10	3883675	3907332	XP_035687151.1	mitogen-activated protein kinase kinase kinase 7 isoform X1	BFL9	12503868	12503966	51.776	9.57e-177	518
XP_030851081.1	intraflagellar transport protein 88 homolog isoform X1	SPU4	18134062	18160776	69.757	0	1210	g9140.t1	intraflagellar transport protein 88 homolog isoform X2	POC10	14582457	14588207	68.528	2.54e-83	265	TCONS_00000181.p1	intraflagellar transport protein 88 homolog isoform X1	PFL10	3907398	3920684	XP_035687274.1	intraflagellar transport protein 88 homolog isoform X1	BFL9	16945435	16945581	69.499	0	1202
XP_030851378.1	serine/arginine repetitive matrix protein 2-like isoform X1	SPU4	26375522	26383169	39.033	4.97e-56	185	g9136.t1	serine/arginine repetitive matrix protein 2-like isoform X1	POC10	14561443	14566407	40.239	3.45e-50	169	TCONS_00001337.p1	serine/arginine repetitive matrix protein 2-like isoform X2	PFL10	3922388	3929057	XP_035685804.1	protein STIP1 homolog isoform X1	BFL9	13574285	13574300	41.096	2.05e-54	180
XP_030850730.1	iron-sulfur cluster assembly scaffold protein IscU-like	SPU4	42742170	42757157	73.856	6.9e-81	236	g9135.t1	iron-sulfur cluster assembly enzyme ISCU, mitochondrial	POC10	14557911	14560333	81.707	5.74e-47	148	TCONS_00000185.p1	iron-sulfur cluster assembly enzyme ISCU, mitochondrial-like	PFL10	3929414	3935202	XP_035685806.1	iron-sulfur cluster assembly scaffold protein IscU-like	BFL9	13574637	13574726	76.875	1.2e-90	261
XP_030850469.1	60S ribosomal protein L13a-like	SPU4	35272394	35286572	73.711	7.62e-105	300	g9134.t1	60S ribosomal protein L13a-like	POC10	14541319	14552380	53.571	1.27e-67	204	TCONS_00000187.p1	60S ribosomal protein L13a-like	PFL10	3938725	3950647	XP_035686113.1	60S ribosomal protein L13a	BFL9	14244914	14244925	67.692	6.39e-99	285
XP_030850300.1	probable inactive peptidyl-prolyl cis-trans isomerase-like 6	SPU4	29352622	29362889	62.585	4.7e-138	392	g8494.t1	probable inactive peptidyl-prolyl cis-trans isomerase-like 6	POC10	2107141	2111285	63.3	6.49e-146	411	TCONS_00000188.p1	probable inactive peptidyl-prolyl cis-trans isomerase-like 6	PFL10	3952181	3956485	XP_035687611.1	probable inactive peptidyl-prolyl cis-trans isomerase-like 6	BFL9	21809879	21809965	66.441	2.02e-150	423
XP_030850617.1	interleukin-1 receptor-associated kinase 1-binding protein 1-like	SPU4	39209085	39212863	60.274	2.74e-95	279	g8908.t1	interleukin-1 receptor-associated kinase 1-binding protein 1-like	POC10	10405823	10407286	61.039	1.83e-58	182	TCONS_00000189.p1	interleukin-1 receptor-associated kinase 1-binding protein 1-like	PFL10	3977780	3987889	XP_035687708.1	interleukin-1 receptor-associated kinase 1-binding protein 1-like	BFL9	21849934	21850100	59.091	1.25e-99	291
XP_030844745.1	mucin-like protein	SPU15	26091424	26181606	30.198	2.2e-18	89.7	g6963.t1	latent-transforming growth factor beta-binding protein 1	POC2	8676588	8699882	30.918	2.12e-20	94.7	TCONS_00000190.p1	fibrillin-1-like isoform X3	PFL10	3993414	4003866	XP_035658143.1	sushi, von Willebrand factor type A, EGF and pentraxin domain-containing protein 1-like	BFL16	7022345	7022612	38.5	1.33e-31	130
								g3936.t1	protocadherin Fat 4-like	POC7	7944540	7986981	60	8.29e-07	44.7	TCONS_00000191.p1	---NA---	PFL10	4022986	4026052	XP_035662470.1	signal peptide, CUB and EGF-like domain-containing protein 2	BFL19	14541122	14541125	68.75	5.33e-07	45.8
																TCONS_00000194.p4	uncharacterized threonine-rich GPI-anchored glycoprotein PJ4664.02-like	PFL10	4053321	4056974
								g9376.t1	Hypothetical predicted protein	POC15	12755	16367	54.054	9.08e-08	47.8	TCONS_00001338.p1	zinc finger protein 502-like isoform X2	PFL10	4064323	4065945
XP_030827910.1	CXXC-type zinc finger protein 1-like isoform X2	SPU1	15610456	15618788	41.935	5.75e-22	98.6									TCONS_00000195.p1	putative transposase-like protein HI-1328.1	PFL10	4074261	4100007	XP_035665415.1	TNF receptor-associated factor 5-like isoform X2	NW_023365803.1	131794	132735	46.392	3.19e-16	79.3
XP_030850232.1	organic cation transporter protein-like	SPU4	36675178	36686674	37.826	1.66e-44	156	g8443.t1	organic cation transporter protein-like	POC10	1292471	1297049	39.091	4.69e-42	148	TCONS_00000196.p1	organic cation transporter protein-like	PFL10	4101338	4121579	XP_035686804.1	organic cation transporter protein-like	BFL9	15030487	15030912	38.938	8.61e-49	167
XP_030851380.1	organic cation transporter protein-like	SPU4	14447959	14459050	46.726	1.6e-94	292	g9227.t1	organic cation transporter protein-like	POC10	16522070	16537328	44.966	7.74e-93	283	TCONS_00000197.p1	organic cation transporter protein-like	PFL10	4121875	4136236	XP_035671195.1	organic cation transporter protein-like	BFL3	10859562	10859639	49.338	1.14e-84	266
								g2856.t1	piggyBac transposable element-derived protein 4-like	POC9	6578729	6581248	25.62	3.94e-13	63.9	TCONS_00000198.p1	piggyBac transposable element-derived protein 4-like	PFL10	4204907	4205287	XP_035668117.1	piggyBac transposable element-derived protein 4-like	BFL2	162944	164890	29.688	6.07e-09	52.8
XP_030850718.1	putative glutamate synthase [NADPH]	SPU4	42217753	42274973	67.431	0	2972	g8416.t1	putative glutamate synthase [NADPH]	POC10	748090	783653	67.213	0	2935	TCONS_00001339.p1	putative glutamate synthase [NADPH]	PFL10	4225085	4286092	XP_035687189.1	putative glutamate synthase [NADPH]	BFL9	4623536	4623679	68.167	0	3015
XP_800584.3	uncharacterized protein LOC590064	NW_022145573.1	295468	297386	46.907	3.48e-49	165	g8415.t1	uncharacterized protein LOC117296762	POC10	744281	746381	33.171	4.36e-29	112	TCONS_00000199.p1	PREDICTED: uncharacterized protein LOC100370901	PFL10	4286574	4287928	XP_035687219.1	glutamate synthase	BFL9	4630105	4630498	40.86	5.02e-59	191
XP_030850365.1	aryl hydrocarbon receptor	SPU4	31086469	31113323	50.329	5.72e-102	340	g8414.t1	aryl hydrocarbon receptor	POC10	712822	735818	53.922	3.59e-107	352	TCONS_00001343.p1	aryl hydrocarbon receptor-like	PFL10	4296348	4312663	XP_035664599.1	aryl hydrocarbon receptor-like	NW_023365753.1	40017	40083	54.027	1.09e-108	345
XP_030850364.1	aryl hydrocarbon receptor repressor-like	SPU4	31008249	31012481	63.441	1.93e-33	112	g19622.t1	nuclear factor of activated T-cells 5-like	POC1	20995730	21021431	47.273	3.72e-09	52.4	TCONS_00001344.p1	aryl hydrocarbon receptor repressor-like	PFL10	4368152	4369262	XP_035700219.1	aryl hydrocarbon receptor repressor-like	BFL16	19136827	19136873	70	1.44e-32	109
NP_999733.1	katanin p60 ATPase-containing subunit A1-like isoform X1	SPU4	30898326	30916402	68.893	0	710	g8413.t1	katanin p60 ATPase-containing subunit A1-like isoform X1	POC10	634844	642170	74.369	0	767	TCONS_00000200.p1	katanin p60 ATPase-containing subunit A1-like isoform X1	PFL10	4396404	4409632	XP_035686297.1	katanin p60 ATPase-containing subunit A1-like isoform X1	BFL9	17218	17385	68.451	0	692
XP_030832037.1	CUB and sushi domain-containing protein 1-like	SPU18	32498996	32511672	31.518	4.7e-27	113	g3327.t1	cubilin-like	POC9	16917964	16989418	33.75	1.63e-25	110	TCONS_00001345.p1	cubilin-like isoform X1	PFL10	4416073	4424497	XP_035657357.1	CUB domain-containing protein 2-like isoform X2	BFL16	17205912	17206017	37.238	5.35e-33	132
XP_030841979.1	TWiK family of potassium channels protein 7-like	SPU11	28711688	28750606	27.381	8.48e-23	100	g6021.t1	TWiK family of potassium channels protein 7-like	POC11	8296960	8310644	25.424	2.75e-34	132	TCONS_00001346.p1	potassium channel subfamily K member 18	PFL10	4431919	4441695	XP_035674158.1	TWiK family of potassium channels protein 7-like isoform X1	BFL4	17042762	17043308	25.684	1.25e-33	133
XP_030842107.1	TWiK family of potassium channels protein 7-like	SPU11	33042125	33051252	27.509	7.1e-23	97.8	g6021.t1	TWiK family of potassium channels protein 7-like	POC11	8296960	8310644	25.185	3.84e-23	98.6	TCONS_00001347.p1	potassium channel subfamily K member 18	PFL10	4454883	4459360	XP_035674193.1	TWiK family of potassium channels protein 7	BFL4	17079807	17080305	27.586	5.12e-09	57
XP_798452.1	TWiK family of potassium channels protein 7-like	SPU11	33025137	33034827	28.571	1.05e-32	127	g6021.t1	TWiK family of potassium channels protein 7-like	POC11	8296960	8310644	26.902	2.16e-34	131	TCONS_00001348.p1	TWiK family of potassium channels protein 7 isoform X6	PFL10	4483582	4487816	XP_035674193.1	TWiK family of potassium channels protein 7	BFL4	17079807	17080305	31.928	8.4e-18	84.3
XP_003724182.2	lysozyme 3	SPU18	3060224	3068075	48.097	3.02e-77	235	g1573.t1	uncharacterized protein LOC119737366	POC4	3290428	3295224	47.101	3.53e-75	229	TCONS_00001349.p1	hypothetical protein BSL78_19786	PFL10	4488182	4496810	XP_035681971.1	lysozyme g-like	BFL7	3962678	3962723	27.434	4.35e-07	50.1
																TCONS_00001350.p1	uncharacterized protein LOC117692930	PFL10	4532186	4532815
XP_793127.3	26S proteasome non-ATPase regulatory subunit 5	SPU12	19444130	19453402	39.94	2.99e-76	244	g14460.t1	26S proteasome non-ATPase regulatory subunit 5-like	POC19	11645781	11650140	40.789	4.38e-13	65.1	TCONS_00000201.p1	26S proteasome non-ATPase regulatory subunit 5	PFL10	4533570	4558312	XP_035683621.1	PSMD5 ATPase	BFL8	11910406	11910578	44.277	7e-97	298
								g13563.t1	complement C1q tumor necrosis factor-related protein 3 isoform X2	POC8	14322598	14323638	26.923	2.81e-07	53.9	TCONS_00001352.p1	PREDICTED: uncharacterized protein LOC100368084	PFL10	4568102	4581794	XP_035677316.1	uncharacterized protein LOC118416334	BFL5	24240223	24240232	46.092	2.59e-133	424
XP_030851263.1	mitogen-activated protein kinase kinase kinase 15-like isoform X2	SPU4	23334954	23373512	52.774	0	1336	g9104.t1	mitogen-activated protein kinase kinase kinase 15-like isoform X4	POC10	13972684	13977065	75.591	1.03e-62	209	TCONS_00001354.p1	mitogen-activated protein kinase kinase kinase 15 isoform X4	PFL10	4592128	4643540	XP_035686883.1	mitogen-activated protein kinase kinase kinase 15-like isoform X1	BFL9	8095700	8095823	45.626	0	1199
XP_030850445.1	non-classical arabinogalactan protein 31-like	SPU4	31033217	31035994	38.75	1.21e-08	50.4									TCONS_00000202.p1	Retinal dehydrogenase 1	PFL10	4670941	4671477
XP_030851380.1	organic cation transporter protein-like	SPU4	14447959	14459050	43.525	4.93e-160	469	g2519.t1	organic cation transporter protein-like	POC9	196512	217011	41.906	2.95e-146	434	TCONS_00001362.p1	organic cation transporter protein-like	PFL10	4696068	4716595	XP_035683851.1	organic cation transporter protein-like	BFL8	13166415	13166683	40.246	9.95e-140	417
XP_030829776.1	peptide-N(4)-(N-acetyl-beta-glucosaminyl)asparagine amidase	SPU8	34252088	34267536	48.49	0	551	g4910.t1	peptide-N(4)-(N-acetyl-beta-glucosaminyl)asparagine amidase-like	POC6	6030879	6039416	65.468	7.04e-63	211	TCONS_00001363.p1	peptide-N(4)-(N-acetyl-beta-glucosaminyl)asparagine amidase-like	PFL10	4720787	4734042	XP_035661881.1	peptide-N(4)-(N-acetyl-beta-glucosaminyl)asparagine amidase	BFL18	2893442	2893545	47.282	0	567
XP_030829152.1	fibrillin-2-like isoform X1	SPU1	2981234	3012659	39.02	1.1e-109	352	g6963.t1	latent-transforming growth factor beta-binding protein 1	POC2	8676588	8699882	37.565	3.35e-103	330	TCONS_00001364.p1	fibrillin-1-like	PFL10	4737292	4748404	XP_035672961.1	fibrillin-1-like isoform X10	BFL4	8892261	8892484	47.283	2.4e-143	449
																TCONS_00001365.p1	---NA---	PFL10	4772482	4793438
XP_030829152.1	fibrillin-2-like isoform X1	SPU1	2981234	3012659	40.431	4.96e-73	249	g16374.t1	fibrillin-1-like isoform X15	POC21	11958891	12030945	39.44	4.89e-71	246	TCONS_00001367.p1	fibrillin-1-like	PFL10	4800353	4813543	XP_035672961.1	fibrillin-1-like isoform X10	BFL4	8892261	8892484	46.565	9.8e-99	324
XP_030834161.1	fibrillin-1-like isoform X5	NW_022145516.1	1271316	1506163	35.561	8.32e-60	212	g16374.t1	fibrillin-1-like isoform X15	POC21	11958891	12030945	40.642	1.04e-68	238	TCONS_00001369.p1	signal peptide, CUB and EGF-like domain-containing protein 2	PFL10	4828826	4864200	XP_035672961.1	fibrillin-1-like isoform X10	BFL4	8892261	8892484	43.188	1.59e-84	283
XP_030829152.1	fibrillin-2-like isoform X1	SPU1	2981234	3012659	40.214	3.15e-64	219	g16374.t1	fibrillin-1-like isoform X15	POC21	11958891	12030945	37.6	8.82e-64	219	TCONS_00000203.p1	signal peptide, CUB and EGF-like domain-containing protein 2	PFL10	4885195	4893075	XP_035658143.1	sushi, von Willebrand factor type A, EGF and pentraxin domain-containing protein 1-like	BFL16	7022345	7022612	44.8	3.61e-83	276
XP_030834461.1	kielin/chordin-like protein	SPU2	20945082	21246048	41.844	3.69e-53	186	g16374.t1	fibrillin-1-like isoform X15	POC21	11958891	12030945	39.855	1.65e-54	189	TCONS_00001370.p1	signal peptide, CUB and EGF-like domain-containing protein 2	PFL10	4903874	4922734	XP_035672961.1	fibrillin-1-like isoform X10	BFL4	8892261	8892484	46.429	1.09e-62	213
XP_030834461.1	kielin/chordin-like protein	SPU2	20945082	21246048	38.631	7.1e-79	271	g16374.t1	fibrillin-1-like isoform X15	POC21	11958891	12030945	39.848	3.53e-74	256	TCONS_00000204.p1	signal peptide, CUB and EGF-like domain-containing protein 2	PFL10	4954159	4963319	XP_035672961.1	fibrillin-1-like isoform X10	BFL4	8892261	8892484	47.368	9.14e-103	336
XP_030850612.1	organic cation transporter protein-like	SPU4	39118891	39161801	42.202	4.05e-141	419	g8443.t1	organic cation transporter protein-like	POC10	1292471	1297049	42.413	1.43e-130	390	TCONS_00000205.p1	organic cation transporter protein-like	PFL10	4974742	4985478	XP_035668644.1	organic cation transporter protein-like	BFL3	5107597	5107671	38.278	1.27e-118	361
XP_030850525.1	organic cation transporter protein-like	SPU4	35872144	35898542	44.764	1.54e-174	508	g8443.t1	organic cation transporter protein-like	POC10	1292471	1297049	46.824	5.07e-161	471	TCONS_00000206.p1	organic cation transporter protein-like	PFL10	4994769	5005504	XP_035658059.1	organic cation transporter protein-like	BFL16	1533722	1533993	44.333	1.09e-150	447
XP_030850525.1	organic cation transporter protein-like	SPU4	35872144	35898542	41.68	7.82e-156	459	g8443.t1	organic cation transporter protein-like	POC10	1292471	1297049	46.252	2.9e-148	437	TCONS_00000207.p1	organic cation transporter protein-like	PFL10	5015760	5030342	XP_035658059.1	organic cation transporter protein-like	BFL16	1533722	1533993	41.872	1.11e-130	395
XP_030850525.1	organic cation transporter protein-like	SPU4	35872144	35898542	44.482	1.33e-178	518	g2519.t1	organic cation transporter protein-like	POC9	196512	217011	46.098	1.42e-170	497	TCONS_00001373.p1	organic cation transporter protein-like	PFL10	5031495	5042810	XP_035658059.1	organic cation transporter protein-like	BFL16	1533722	1533993	44.312	6.59e-159	468
																TCONS_00000208.p1	---NA---	PFL10	5057886	5063031
																TCONS_00000210.p1	zinc metalloproteinase nas-17-like	PFL10	5065350	5071054
																TCONS_00001375.p1	integral membrane protein 2B-like	PFL10	5077131	5083121
XP_011672313.1	heparan sulfate glucosamine 3-O-sulfotransferase 1-like	SPU1	49893326	49897095	40.604	7e-82	256	g12000.t1	heparan sulfate glucosamine 3-O-sulfotransferase 1-like	POC14	14259700	14260992	36.932	2.62e-68	222	TCONS_00000211.p1	heparan sulfate glucosamine 3-O-sulfotransferase 5-like	PFL10	5106448	5107707	XP_035695001.1	heparan sulfate glucosamine 3-O-sulfotransferase 3B1-like	BFL13	22310201	22310811	36.364	3.46e-58	196
XP_030853844.1	solute carrier family 35 member G1-like	SPU12	6204556	6205326	26.337	9.28e-13	67.8									TCONS_00001376.p1	solute carrier family 35 member G1-like	PFL10	5117544	5118860	XP_035682183.1	solute carrier family 35 member G2-like	BFL7	7836691	7837120	28.406	4.45e-25	105
XP_030853844.1	solute carrier family 35 member G1-like	SPU12	6204556	6205326	24.806	2.05e-12	66.6									TCONS_00001377.p1	solute carrier family 35 member G1-like	PFL10	5121938	5123029	XP_035682183.1	solute carrier family 35 member G2-like	BFL7	7836691	7837120	28.333	6.75e-24	102
																TCONS_00001378.p1	solute carrier family 35 member G1-like	PFL10	5135066	5136070	XP_035682183.1	solute carrier family 35 member G2-like	BFL7	7836691	7837120	28.667	1.16e-18	86.3
																TCONS_00001379.p1	solute carrier family 35 member G1-like	PFL10	5139185	5140432	XP_035682183.1	solute carrier family 35 member G2-like	BFL7	7836691	7837120	27.797	4.86e-17	81.3
XP_030853844.1	solute carrier family 35 member G1-like	SPU12	6204556	6205326	27.092	2.8e-13	69.3									TCONS_00001380.p1	solute carrier family 35 member G1-like	PFL10	5151158	5152237	XP_035682183.1	solute carrier family 35 member G2-like	BFL7	7836691	7837120	26.705	1.12e-18	86.7
																TCONS_00000212.p1	putative L-type lectin-domain containing receptor kinase S.5	PFL10	5173122	5180963
								g4360.t1	Hypothetical predicted protein	POC7	15536615	15537712	41.026	6.74e-32	119	TCONS_00001382.p1	PREDICTED: uncharacterized protein LOC109472016	PFL10	5198034	5198723	XP_035686465.1	Hypothetical predicted protein	BFL1	31034604	31035578	32.609	1.18e-11	63.2
XP_030850439.1	synapse-associated protein 1-like	SPU4	34382510	34403832	63.265	1.37e-10	56.6	g8848.t1	synapse-associated protein 1-like	POC10	9283385	9291283	46.97	2.21e-11	58.2	TCONS_00001383.p1	synapse-associated protein 1-like	PFL10	5202639	5203060
XP_030842902.1	ATP-dependent translocase ABCB1-like isoform X1	SPU14	21487539	21520705	50	0	1282	g12135.t1	ATP-dependent translocase ABCB1-like isoform X2	POC18	164769	180945	57.042	0	1413	TCONS_00000219.p1	multidrug resistance protein 1	PFL10	5204122	5273831	XP_035688019.1	ATP-dependent translocase ABCB1-like isoform X1	BFL10	6464115	6464169	57.077	0	1422
XP_030830623.1	apoptosis-inducing factor 2-like	SPU8	37791555	37804700	44.565	3.57e-111	331	g10007.t1	apoptosis-inducing factor 2-like	POC15	11207589	11211894	48.555	1.34e-110	329	TCONS_00001384.p1	apoptosis-inducing factor 2-like	PFL10	5275638	5294752	XP_035693117.1	ferroptosis suppressor protein 1-like	BFL12	12006987	12007164	51.344	6.72e-128	374
XP_030847636.1	cell adhesion molecule 2-like	SPU6	15501976	15505753	23.78	7e-07	49.7	g3621.t1	cell adhesion molecule 2-like	POC7	1832646	1834088	33.333	9.88e-09	54.7	TCONS_00000234.p1	---NA---	PFL10	5325130	5391827
								g3621.t1	cell adhesion molecule 2-like	POC7	1832646	1834088	31.013	2.76e-10	57.4	TCONS_00000235.p1	---NA---	PFL10	5411352	5416285
XP_030854186.1	pol-like protein	SPU5	28966876	28980605	36.546	3.74e-41	157	g144.t1	Transposon TX1 uncharacterized 149 kDa protein	POC20	2815287	2817428	34.356	4.38e-91	293	TCONS_00001385.p1	Transposon TX1 uncharacterized 149 kDa protein	PFL10	5439398	5441900	XP_035696678.1	craniofacial development protein 2-like	BFL14	8004170	8004212	26.154	4.31e-31	128
																TCONS_00000236.p1	predicted protein	PFL10	5452780	5453976
XP_030836479.1	uncharacterized protein LOC115922217	NW_022145525.1	180781	189392	35.172	9.52e-146	449	g17052.t1	Hypothetical predicted protein	POC12	8636977	8642761	41.87	2.17e-124	391	TCONS_00000242.p1	uncharacterized protein LOC114967217	PFL10	5473081	5485993	XP_035662758.1	THAP domain-containing protein 10-like	BFL19	12209232	12209831	40.294	1.01e-132	415
XP_011672505.2	P2X purinoceptor 7-like	NW_022145525.1	176330	179532	42.453	2.47e-45	151	g17488.t1	P2X purinoceptor 7-like	POC12	12272039	12273696	44.103	9.86e-48	157	TCONS_00001387.p1	P2X purinoceptor 7-like	PFL10	5487480	5489874	XP_035689088.1	P2X purinoceptor 7-like	BFL1	7918823	7919094	42.308	7.31e-44	148
XP_030836256.1	5-hydroxytryptamine receptor 4-like	SPU19	3566830	3581195	23.506	8.15e-08	52.4	g7929.t1	probable G-protein coupled receptor 19	POC22	2066278	2067420	23.348	1.6e-08	53.9	TCONS_00000252.p1	trace amine-associated receptor 13c-like	PFL10	5537052	5538750	XP_035675194.1	5-hydroxytryptamine receptor 4-like	BFL4	14530149	14530310	28.696	5.91e-08	52.8
XP_030844463.1	2-oxoglutarate-dependent dioxygenase htyE-like	SPU20	7970243	7986206	48.98	1.14e-65	205	g4993.t1	2-oxoglutarate-dependent dioxygenase htyE-like	POC6	7791780	7799662	43.299	2.52e-51	167	TCONS_00001388.p1	UPF0676 protein C1494.01-like	PFL10	5546409	5549005	XP_035693087.1	2-oxoglutarate-Fe(II) type oxidoreductase ppzD-like	BFL12	20635432	20635650	47.179	3.12e-63	199
XP_030851007.1	adenylate kinase 9-like isoform X2	SPU4	3335319	3371848	56.262	0	2139	g8737.t1	adenylate kinase 9-like isoform X3	POC10	6547507	6556630	71.498	1.12e-173	543	TCONS_00000254.p1	adenylate kinase 9	PFL10	5558417	5604946	XP_035685790.1	adenylate kinase 9 isoform X1	BFL9	24524217	24524267	57.784	0	1062
NP_999661.1	dystrophin isoform X1	SPU4	40666540	40775409	38.227	0	1410	g8739.t1	dystrophin-like isoform X5	POC10	6602952	6669308	46.005	0	1459	TCONS_00000259.p1	dystrophin-like isoform X7	PFL10	5711291	5893245	XP_035686658.1	dystrophin-like isoform X1	BFL9	24717798	24717965	51.576	0	2117
																TCONS_00000265.p1	RNA-directed DNA polymerase from mobile element jockey-like	PFL10	5907963	5909113
																TCONS_00000266.p1	uncharacterized protein LOC117321188	PFL10	5912309	5913025
XP_030839507.1	putative RNA-directed DNA polymerase from transposon X-element	SPU10	25518018	25522612	38.901	8.8e-101	319	g13222.t1	putative RNA-directed DNA polymerase from transposon X-element	POC8	7372665	7380448	36.17	3.44e-89	288	TCONS_00000267.p1	putative RNA-directed DNA polymerase from transposon X-element	PFL10	5914199	5916145	XP_035668168.1	uncharacterized protein LOC118410520	BFL2	531158	533277	24.194	1.64e-20	95.9
XP_030853370.1	solute carrier family 35 member G1	SPU12	6146155	6157086	26.587	1.38e-11	65.1									TCONS_00000268.p1	solute carrier family 35 member G1-like	PFL10	5920761	5921866	XP_035682183.1	solute carrier family 35 member G2-like	BFL7	7836691	7837120	29.11	8.89e-28	112
XP_030828578.1	tail-anchored protein insertion receptor WRB-like	NW_022145572.1	1179367	1186842	36.709	3.49e-28	103	g8702.t1	tail-anchored protein insertion receptor WRB-like	POC10	5886578	5891633	36.364	1.55e-38	130	TCONS_00001389.p1	tail-anchored protein insertion receptor WRB	PFL10	5936092	5948037	XP_035664547.1	tail-anchored protein insertion receptor WRB	NW_023365749.1	303583	303669	40.127	1.51e-44	145
XP_030850868.1	T-complex protein 1 subunit theta isoform X1	SPU4	13734189	13753327	71.978	0	843	g8619.t1	T-complex protein 1 subunit theta isoform X2	POC10	4659493	4668466	72.055	0	536	TCONS_00000270.p1	T-complex protein 1 subunit theta isoform X2	PFL10	5950102	5970416	XP_035686337.1	T-complex protein 1 subunit theta isoform X2	BFL9	9724587	9724646	67.89	0	796
XP_030851608.1	M-phase phosphoprotein 8-like isoform X2	NW_022145561.1	939191	953878	42.273	2.28e-48	183	g9037.t1	M-phase phosphoprotein 8-like isoform X1	POC10	12885391	12930583	35	1.52e-35	144	TCONS_00000272.p1	M-phase phosphoprotein 8	PFL10	5987864	6013805	XP_035685746.1	M-phase phosphoprotein 8	BFL9	22813607	22813747	50.973	7.96e-66	236
																TCONS_00001390.p1	---NA---	PFL10	6030077	6038958
XP_796542.3	glycoprotein endo-alpha-1,2-mannosidase	SPU4	28830072	28835632	44.471	4.01e-128	379	g8806.t1	glycoprotein endo-alpha-1,2-mannosidase	POC10	8202493	8205523	46.682	1.02e-129	382	TCONS_00001391.p1	glycoprotein endo-alpha-1,2-mannosidase-like	PFL10	6045718	6049637	XP_035686252.1	MANEA mannosidase	BFL9	11223100	11223886	51.481	2.1e-153	444
XP_030850467.1	SR-related and CTD-associated factor 4-like isoform X2	SPU4	35228553	35249927	48.883	2.61e-78	286	g8770.t1	SR-related and CTD-associated factor 4-like isoform X2	POC10	7395459	7408280	80	4.82e-27	119	TCONS_00000274.p1	splicing factor, arginine/serine-rich 15 isoform X2	PFL10	6055087	6080919	XP_035686235.1	splicing factor, arginine/serine-rich 15 isoform X1	BFL9	11222195	11222233	55.102	1.75e-73	271
XP_784574.2	superoxide dismutase [Cu-Zn]-like	SPU4	35256401	35268257	60.131	2.94e-60	183	g8769.t1	superoxide dismutase [Cu-Zn]-like	POC10	7385489	7388309	62.581	1.11e-61	186	TCONS_00001392.p1	superoxide dismutase [Cu-Zn]	PFL10	6084668	6092641	XP_035686257.1	superoxide dismutase [Cu-Zn]-like	BFL9	11177588	11177719	70.896	5.83e-61	186
XP_030850729.1	probable U3 small nucleolar RNA-associated protein 11	SPU4	42727748	42738249	56.705	2.57e-96	283	g9130.t1	probable U3 small nucleolar RNA-associated protein 11	POC10	14476692	14485297	41.844	8.45e-25	95.5	TCONS_00001393.p1	probable U3 small nucleolar RNA-associated protein 11	PFL10	6098483	6123817	XP_035687252.1	probable U3 small nucleolar RNA-associated protein 11	BFL9	239357	239416	52.941	1.46e-79	239
XP_030845175.1	nucleosome assembly protein 1-like 1 isoform X1	SPU15	17302999	17330015	58.092	3.34e-104	311	g7937.t1	nucleosome assembly protein 1-like 1 isoform X2	POC22	2255505	2270988	64.789	2e-112	331	TCONS_00000275.p1	nucleosome assembly protein 1-like 1 isoform X1	PFL10	6135410	6148126	XP_035672496.1	nucleosome assembly protein 1-like 1 isoform X1	BFL4	9650167	9650183	58.475	3.82e-109	323
																TCONS_00000276.p1	---NA---	PFL10	6241651	6242346
																TCONS_00000277.p1	---NA---	PFL10	6242538	6248397
XP_030837269.1	uncharacterized protein LOC100889611	SPU16	19202639	19260565	34.091	8.46e-09	53.9									TCONS_00001398.p1	PREDICTED: uncharacterized protein LOC100366565	PFL10	6269682	6277209
XP_030850729.1	probable U3 small nucleolar RNA-associated protein 11	SPU4	42727748	42738249	56.705	8.17e-97	284	g9130.t1	probable U3 small nucleolar RNA-associated protein 11	POC10	14476692	14485297	41.135	1.95e-24	94.4	TCONS_00001399.p1	probable U3 small nucleolar RNA-associated protein 11	PFL10	6328679	6343865	XP_035687252.1	probable U3 small nucleolar RNA-associated protein 11	BFL9	239357	239416	53.333	1.18e-80	242
								g7894.t1	uncharacterized protein LOC117305398	POC22	1264799	1275184	27.329	1.84e-07	53.9	TCONS_00000278.p1	p53-induced protein with a death domain-like	PFL10	6358370	6379307	XP_035658172.1	p53-induced death domain-containing protein 1-like	BFL16	8794900	8794923	21.972	6.86e-18	88.6
																TCONS_00000279.p1	p53-induced death domain-containing protein 1	PFL10	6391194	6405821	XP_035694592.1	leucine-rich repeat and IQ domain-containing protein 4	BFL13	18592775	18593290	33.094	4.87e-10	59.3
																TCONS_00000281.p1	---NA---	PFL10	6413398	6421845
XP_001199309.1	opsin-5	SPU5	25983790	26001366	24.854	1.15e-13	72	g5978.t1	dopamine receptor 1-like	POC11	7288987	7290345	24.931	5.01e-15	75.5	TCONS_00001400.p1	trace amine-associated receptor 1-like	PFL10	6432824	6435721	XP_035684729.1	trace amine-associated receptor 3-like	BFL8	10473551	10474669	25.836	6.6e-14	72
XP_797937.1	prefoldin subunit 3-like	SPU4	30840019	30847182	65.269	2.11e-78	231	g8978.t1	sodium/myo-inositol cotransporter-like	POC10	11667456	11693840	59.036	4.34e-63	207	TCONS_00001401.p1	prefoldin subunit 3	PFL10	6482512	6495538	XP_035687349.1	prefoldin subunit 3	BFL9	17240914	17240967	56.069	5.77e-75	223
XP_030851131.1	cullin-5-like isoform X1	SPU4	19608956	19631714	77.551	0	1252	g8977.t1	cullin-5-like isoform X2	POC10	11646562	11666176	74.713	0	1204	TCONS_00000282.p1	cullin-5	PFL10	6495130	6523033	XP_035687285.1	cullin-5	BFL9	17241195	17241215	82.62	0	1363
																TCONS_00000284.p1	---NA---	PFL10	6535692	6544480
XP_030837615.1	chromodomain-helicase-DNA-binding protein 1-like	SPU16	8388432	8408553	55.659	0	1137	g779.t1	chromodomain-helicase-DNA-binding protein 1-like	POC16	2782315	2797635	57.218	0	976	TCONS_00000285.p1	chromodomain-helicase-DNA-binding protein 1-like	PFL10	6550001	6567349	XP_035687270.1	chromodomain-helicase-DNA-binding protein 1-like	BFL9	17217152	17217248	59.54	0	1214
XP_030847526.1	CAP-Gly domain-containing linker protein 1-like isoform X1	SPU6	12380366	12464867	37.179	3.44e-08	58.2	g5149.t1	centrosome-associated protein 350-like isoform X3	POC6	10897576	10909189	37.288	4.38e-08	56.2	TCONS_00001408.p1	intracellular protein transport protein USO1-like isoform X2	PFL10	6569203	6617384	XP_035685695.1	CLIP2	BFL9	20962881	20962965	33.595	1.48e-133	432
XP_030850417.1	ADP-ribosylation factor-like protein 13B isoform X2	SPU4	33265687	33277347	56.827	1e-99	312	g8803.t1	ADP-ribosylation factor-like protein 13B isoform X1	POC10	8108172	8115660	56.678	1.22e-97	306	TCONS_00001410.p1	ADP-ribosylation factor-like protein 13B isoform X1	PFL10	6622322	6636981	XP_035686275.1	ADP-ribosylation factor-like protein 13B isoform X1	BFL9	20987271	20987326	47.619	2.7e-71	237
XP_796196.2	akirin-2-like	SPU4	35940633	35951157	44.56	5.63e-36	126	g8870.t1	akirin-2-like	POC10	9783483	9785356	49.468	1.49e-43	145	TCONS_00000287.p1	akirin-2-like	PFL10	6638882	6645405	XP_035685937.1	akirin-2	BFL9	20850039	20850228	42.188	3.34e-31	114
XP_030850625.1	protein mono-ADP-ribosyltransferase PARP4 isoform X1	SPU4	39324591	39423620	46.632	0	1170	g2867.t1	protein mono-ADP-ribosyltransferase PARP4-like	POC9	6824247	6847899	46.444	0	823	TCONS_00000293.p1	poly [ADP-ribose] polymerase 4-like	PFL10	6652779	6738515	XP_035659528.1	protein mono-ADP-ribosyltransferase PARP4-like isoform X3	BFL17	3052829	3052960	52.62	0	1410
XP_030851251.1	unconventional myosin-VI-like isoform X1	NW_022145561.1	731183	791974	60.59	0	1608	g8825.t1	unconventional myosin-VI-like isoform X1	POC10	8831760	8859651	69.13	0	983	TCONS_00000295.p1	unconventional myosin-VI isoform X1	PFL10	6755937	6818896	XP_035686898.1	unconventional myosin-VI isoform X1	BFL9	8087771	8087905	61.156	0	1589
XP_030827926.1	kelch domain-containing protein 10-like isoform X2	SPU1	25996398	26013200	36.026	4.15e-91	282	g7651.t1	kelch domain-containing protein 10	POC2	22448528	22455784	37.995	3.52e-90	280	TCONS_00001411.p1	kelch domain-containing protein 10 isoform X2	PFL10	6833115	6835055	XP_035678052.1	kelch domain-containing protein 10 isoform X2	BFL5	18456788	18456929	31.626	2.89e-63	210
XP_030851090.1	sestrin-1-like isoform X1	SPU4	18257958	18322793	57.33	0	563	g8821.t1	sestrin-1-like isoform X2	POC10	8763245	8775393	60.427	0	544	TCONS_00000299.p1	sestrin homolog isoform X2	PFL10	6858653	6921850	XP_035686944.1	sestrin-3-like isoform X2	BFL9	8051621	8051944	62.099	0	603
XP_003728937.2	sodium/glucose cotransporter 4-like	SPU4	33513679	33533757	40.065	2.48e-163	483	g3512.t1	sodium/glucose cotransporter 4	POC7	49204	64667	36.933	1.27e-146	439	TCONS_00000300.p1	sodium/glucose cotransporter 4-like	PFL10	6941146	6954436	XP_035662355.1	sodium/glucose cotransporter 4-like	BFL19	9234760	9234840	37.71	9.77e-160	474
																TCONS_00001412.p1	---NA---	PFL10	6963159	6963476
XP_030843949.1	retrotransposable element	SPU20	1162065	1167306	35.122	4.63e-26	108	g17017.t1	uncharacterized protein LOC114536531	POC12	8362279	8363115	34.109	4.39e-13	67.8	TCONS_00001414.p1	Retrovirus-related Pol polyprotein from transposon 17.6	PFL10	7025252	7026536	XP_035694599.1	uncharacterized protein K02A2.6-like	BFL13	18944519	18946780	29.255	2.47e-36	139
XP_780403.2	cholinesterase 1-like	SPU1	9243654	9254410	31.677	1.89e-44	166	g13620.t1	cholinesterase 1-like	POC8	15443074	15449341	29.98	6.89e-44	164	TCONS_00001416.p1	para-nitrobenzyl esterase-like	PFL10	7264701	7270436	XP_035671845.1	para-nitrobenzyl esterase	BFL4	406655	406760	28.704	1.19e-54	195
XP_782658.5	adhesion G-protein coupled receptor G2-like isoform X2	SPU4	33188765	33215728	33.333	1.46e-125	412	g8609.t1	adhesion G-protein coupled receptor G2-like isoform X2	POC10	4322629	4337099	30.378	7.91e-119	383	TCONS_00001418.p1	adhesion G-protein coupled receptor G2-like isoform X1	PFL10	7271223	7282694	XP_035686718.1	adhesion G-protein coupled receptor G2-like isoform X1	BFL9	10996375	10996565	35.783	6.01e-109	362
																TCONS_00001419.p1	---NA---	PFL10	7282784	7284138
																TCONS_00001420.p1	---NA---	PFL10	7284953	7286610
XP_782658.5	adhesion G-protein coupled receptor G2-like isoform X2	SPU4	33188765	33215728	50.694	8.88e-41	147	g8609.t1	adhesion G-protein coupled receptor G2-like isoform X2	POC10	4322629	4337099	43.478	9.23e-34	125	TCONS_00001421.p1	adhesion G-protein coupled receptor G2-like isoform X1	PFL10	7296324	7298161	XP_035686930.1	adhesion G-protein coupled receptor G6-like isoform X2	BFL9	8186074	8186324	55.479	2e-44	157
XP_782658.5	adhesion G-protein coupled receptor G2-like isoform X2	SPU4	33188765	33215728	36.111	6.37e-121	414	g8609.t1	adhesion G-protein coupled receptor G2-like isoform X2	POC10	4322629	4337099	32.466	7.76e-99	340	TCONS_00001422.p1	adhesion G-protein coupled receptor G6 isoform X1	PFL10	7298965	7338665	XP_035686930.1	adhesion G-protein coupled receptor G6-like isoform X2	BFL9	8186074	8186324	36.028	7.21e-112	377
																TCONS_00001423.p1	---NA---	PFL10	7338827	7356299
XP_782658.5	adhesion G-protein coupled receptor G2-like isoform X2	SPU4	33188765	33215728	34.914	1.71e-113	392	g8609.t1	adhesion G-protein coupled receptor G2-like isoform X2	POC10	4322629	4337099	30.841	3.15e-89	312	TCONS_00001424.p1	adhesion G-protein coupled receptor G6 isoform X1	PFL10	7380968	7416475	XP_035686930.1	adhesion G-protein coupled receptor G6-like isoform X2	BFL9	8186074	8186324	34.914	2.27e-104	355
																TCONS_00001426.p1	predicted protein	PFL10	7476305	7477824
XP_030842910.1	ephrin type-B receptor 2-like	SPU14	22000627	22029618	41.923	3.92e-65	206	g18115.t1	ephrin type-B receptor 1-like	POC17	6530754	6531822	41.333	2.18e-48	160	TCONS_00001427.p1	ephrin type-B receptor 1-like	PFL10	7497077	7500763	XP_035696663.1	ephrin type-B receptor 3-like isoform X2	BFL14	7043069	7043153	41.958	4.42e-62	211
XP_011662662.2	sulfotransferase 1C2-like	SPU17	15196723	15212043	31.351	4.09e-19	85.1	g15543.t1	sulfotransferase 1A3-like	POC3	17445069	17447509	32.973	4.79e-20	85.5	TCONS_00001428.p1	sulfotransferase 1 family member D1	PFL10	7512339	7513226	XP_035657527.1	sulfotransferase 1A3-like	BFL16	286361	286535	33.333	7.33e-21	88.2
XP_030836256.1	5-hydroxytryptamine receptor 4-like	SPU19	3566830	3581195	27.097	3.57e-16	78.6	g4578.t1	histamine H2 receptor-like isoform X1	POC7	19308514	19313460	23.442	2.71e-14	72.8	TCONS_00001429.p1	octopamine receptor 1	PFL10	7525649	7529993	XP_035686716.1	TPA_exp: C-type opsin	BFL1	26924762	26924954	26.113	4.09e-15	75.9
XP_782658.5	adhesion G-protein coupled receptor G2-like isoform X2	SPU4	33188765	33215728	36.865	5.48e-128	421	g8609.t1	adhesion G-protein coupled receptor G2-like isoform X2	POC10	4322629	4337099	33.195	8.03e-104	344	TCONS_00001430.p1	adhesion G-protein coupled receptor G6 isoform X1	PFL10	7539240	7565819	XP_035686930.1	adhesion G-protein coupled receptor G6-like isoform X2	BFL9	8186074	8186324	36.17	6.11e-116	377
XP_782658.5	adhesion G-protein coupled receptor G2-like isoform X2	SPU4	33188765	33215728	39.344	2.83e-103	339	g8609.t1	adhesion G-protein coupled receptor G2-like isoform X2	POC10	4322629	4337099	36.439	7.15e-90	295	TCONS_00001432.p1	adhesion G-protein coupled receptor G6 isoform X2	PFL10	7566666	7575090	XP_035686930.1	adhesion G-protein coupled receptor G6-like isoform X2	BFL9	8186074	8186324	44.545	2.01e-105	337
XP_782658.5	adhesion G-protein coupled receptor G2-like isoform X2	SPU4	33188765	33215728	37.446	2.85e-126	410	g8609.t1	adhesion G-protein coupled receptor G2-like isoform X2	POC10	4322629	4337099	31.025	8.55e-96	317	TCONS_00001436.p1	adhesion G-protein coupled receptor G6 isoform X1	PFL10	7611080	7624610	XP_035686930.1	adhesion G-protein coupled receptor G6-like isoform X2	BFL9	8186074	8186324	35.112	9.61e-115	368
XP_782658.5	adhesion G-protein coupled receptor G2-like isoform X2	SPU4	33188765	33215728	46.512	9.43e-61	206	g8609.t1	adhesion G-protein coupled receptor G2-like isoform X2	POC10	4322629	4337099	47.368	4.24e-57	194	TCONS_00001437.p1	adhesion G-protein coupled receptor G6-like isoform X3	PFL10	7635529	7637641	XP_035686930.1	adhesion G-protein coupled receptor G6-like isoform X2	BFL9	8186074	8186324	52.752	1.08e-68	227
XP_030854186.1	pol-like protein	SPU5	28966876	28980605	28.289	1.02e-64	223	g144.t1	Transposon TX1 uncharacterized 149 kDa protein	POC20	2815287	2817428	30.196	1.89e-30	126	TCONS_00001438.p1	pol-like protein	PFL10	7637922	7639739	XP_035697512.1	pol-like protein	BFL14	19244710	19246113	25.265	8.54e-31	125
XP_782658.5	adhesion G-protein coupled receptor G2-like isoform X2	SPU4	33188765	33215728	32.955	1.03e-17	80.1	g15284.t1	adhesion G-protein coupled receptor G4-like isoform X2	POC3	12283312	12291506	29.545	4.92e-12	62.8	TCONS_00001439.p1	Adhesion G-protein coupled receptor G6	PFL10	7644166	7648092	XP_035659305.1	adhesion G-protein coupled receptor G2-like isoform X1	BFL17	14606777	14607374	26.562	1.07e-12	65.5
XP_782658.5	adhesion G-protein coupled receptor G2-like isoform X2	SPU4	33188765	33215728	36.047	4.11e-130	427	g8609.t1	adhesion G-protein coupled receptor G2-like isoform X2	POC10	4322629	4337099	32.164	1.69e-104	346	TCONS_00001440.p1	adhesion G-protein coupled receptor G2-like isoform X1	PFL10	7661579	7677515	XP_035686930.1	adhesion G-protein coupled receptor G6-like isoform X2	BFL9	8186074	8186324	33.761	2.92e-112	367
XP_782658.5	adhesion G-protein coupled receptor G2-like isoform X2	SPU4	33188765	33215728	25.765	1.61e-25	112	g8609.t1	adhesion G-protein coupled receptor G2-like isoform X2	POC10	4322629	4337099	22.844	3.96e-11	65.5	TCONS_00000308.p1	adhesion G-protein coupled receptor G6 isoform X2	PFL10	7682536	7703096	XP_035659305.1	adhesion G-protein coupled receptor G2-like isoform X1	BFL17	14606777	14607374	25.733	8.7e-13	71.6
XP_030850531.1	Protein sarah	SPU4	36052377	36058206	50	1.9e-54	173	g8686.t1	protein sarah	POC10	5583439	5588520	52.083	1.31e-54	174	TCONS_00001441.p1	protein sarah	PFL10	7712226	7721294	XP_035686625.1	calcipressin-2-like isoform X1	BFL9	6698312	6698500	54.696	2.01e-54	174
XP_030851163.1	E3 ubiquitin-protein ligase listerin	SPU4	20063666	20122787	37.892	0	1217	g8681.t1	E3 ubiquitin-protein ligase listerin-like	POC10	5503299	5522541	37.136	0	768	TCONS_00001442.p1	E3 ubiquitin-protein ligase listerin	PFL10	7723797	7750055	XP_035686823.1	E3 ubiquitin-protein ligase listerin	BFL9	6331251	6331292	43.496	0	1589
XP_001197720.3	macrophage mannose receptor 1-like	SPU1	2203485	2237536	30.827	1.73e-09	58.9	g2852.t1	macrophage mannose receptor 1-like	POC9	6465713	6499072	29.101	1.05e-12	67.8	TCONS_00001443.p1	macrophage mannose receptor 1-like	PFL10	7824026	7832201	XP_035686689.1	C-type lectin-like	BFL9	18008567	18008822	32.353	2.33e-15	76.3
XP_030852795.1	low affinity immunoglobulin epsilon Fc receptor-like	SPU7	6457810	6503710	28.859	5.85e-11	62	g3054.t1	macrophage mannose receptor 1-like	POC9	10651643	10703020	31.579	9.61e-09	55.5	TCONS_00001446.p1	macrophage mannose receptor 1-like isoform X2	PFL10	7838886	7845527	XP_035682789.1	neuronal acetylcholine receptor subunit alpha-10	BFL7	23787736	23787883	37.903	5e-16	77.8
XP_030851345.1	lanosterol 14-alpha demethylase	SPU4	25557691	25585446	26.535	4.16e-32	128	g12332.t1	lanosterol 14-alpha demethylase-like	POC18	3446778	3454624	25.575	2.85e-22	98.2	TCONS_00000311.p1	24-hydroxycholesterol 7-alpha-hydroxylase	PFL10	7850996	7862662	XP_035686059.1	24-hydroxycholesterol 7-alpha-hydroxylase	BFL9	8911405	8911620	56.485	0	556
XP_003728601.2	uncharacterized protein LOC100889052	SPU4	25693767	25700161	35.484	1.46e-80	254	g9323.t1	uncharacterized protein LOC117296443	POC10	18255756	18258940	37.385	6.77e-79	249	TCONS_00001447.p1	PREDICTED: uncharacterized protein LOC100368071	PFL10	7867278	7876411	XP_035686062.1	LOW QUALITY PROTEIN: uncharacterized protein LOC118422539	BFL9	8925316	8925383	68.519	1.86e-17	84
XP_030852062.1	monocarboxylate transporter 12-B	SPU7	11552112	11578172	30.309	2.97e-71	236	g17.t1	monocarboxylate transporter 13-like	POC20	187720	192657	25	1.62e-42	157	TCONS_00000312.p1	monocarboxylate transporter 12-B-like	PFL10	7876251	7890150	XP_035687860.1	monocarboxylate transporter 13-like	BFL10	18936434	18936641	28.416	9.53e-60	203
								g144.t1	Transposon TX1 uncharacterized 149 kDa protein	POC20	2815287	2817428	41.463	1.54e-21	89.4	TCONS_00001449.p1	pol-like protein	PFL10	7895633	7896186
XP_030853860.1	endonuclease-reverse transcriptase	SPU12	7138336	7138770	30.159	4.28e-10	56.2	g144.t1	Transposon TX1 uncharacterized 149 kDa protein	POC20	2815287	2817428	48.031	1.31e-32	123	TCONS_00001450.p1	pol-like protein	PFL10	7901728	7902605	XP_035663411.1	RNA-directed DNA polymerase from mobile element jockey	BFL19	4800808	4802581	34.737	5.68e-10	58.5
																TCONS_00000314.p1	---NA---	PFL10	7904008	7910947
XP_030852062.1	monocarboxylate transporter 12-B	SPU7	11552112	11578172	28.545	4e-60	207	g17.t1	monocarboxylate transporter 13-like	POC20	187720	192657	27.004	5.53e-36	139	TCONS_00000316.p1	monocarboxylate transporter 2-like isoform X1	PFL10	7912975	7928653	XP_035693880.1	monocarboxylate transporter 13-like	BFL12	3747405	3747612	30.734	5.28e-51	187
XP_030852062.1	monocarboxylate transporter 12-B	SPU7	11552112	11578172	25.361	2.33e-48	175	g17896.t1	monocarboxylate transporter 12-like	POC17	3021465	3025300	26.316	1.34e-32	128	TCONS_00000318.p1	monocarboxylate transporter 13-like	PFL10	7947065	7983191	XP_035692243.1	monocarboxylate transporter 13-like	BFL12	7802046	7802253	28.067	2.9e-51	181
																TCONS_00001451.p1	E3 ubiquitin-protein ligase MIEL1	PFL10	8000277	8004645	XP_035683776.1	E3 ubiquitin-protein ligase MIEL1	BFL8	13866642	13866693	40.667	5.85e-31	112
XP_795654.3	D-beta-hydroxybutyrate dehydrogenase, mitochondrial-like	SPU4	19017169	19061780	47.423	6.83e-54	176	g8507.t1	D-beta-hydroxybutyrate dehydrogenase, mitochondrial-like	POC10	2246039	2247260	51.087	1.02e-57	185	TCONS_00000320.p1	D-beta-hydroxybutyrate dehydrogenase, mitochondrial-like	PFL10	8020773	8027087	XP_035687757.1	D-beta-hydroxybutyrate dehydrogenase, mitochondrial-like	BFL9	8211636	8211911	51.887	1.85e-66	209
XP_030851314.1	D-beta-hydroxybutyrate dehydrogenase, mitochondrial-like	SPU4	19533063	19534456	37.143	5.16e-21	84	g8507.t1	D-beta-hydroxybutyrate dehydrogenase, mitochondrial-like	POC10	2246039	2247260	42.857	2.05e-24	95.1	TCONS_00000321.p1	D-beta-hydroxybutyrate dehydrogenase, mitochondrial-like	PFL10	8048779	8049204	XP_035687757.1	D-beta-hydroxybutyrate dehydrogenase, mitochondrial-like	BFL9	8211636	8211911	42.308	1.13e-20	85.9
XP_030841873.1	Craniofacial development protein 2	SPU11	26500919	26502820	22.798	9.51e-18	87.4	g16389.t1	YTX2 protein	JAAFGO010000284.1	1331	3845	40.193	1.19e-68	238	TCONS_00001453.p1	pol-like protein	PFL10	8058433	8060367	XP_035663411.1	RNA-directed DNA polymerase from mobile element jockey	BFL19	4800808	4802581	28.505	2.66e-19	92
XP_011667176.2	dopamine receptor 2-like	SPU7	23382924	23404728	35	1.15e-07	49.7									TCONS_00000322.p1	5-hydroxytryptamine receptor	PFL10	8096757	8097455	XP_035675194.1	5-hydroxytryptamine receptor 4-like	BFL4	14530149	14530310	29.524	2.54e-07	48.5
																TCONS_00001458.p1	PREDICTED: uncharacterized protein PFB0765w-like isoform X1	PFL10	8181568	8192862
XP_030853203.1	ORF2-encoded protein	SPU12	35835871	35836722	47.899	1.07e-28	108	g1340.t1	Arachidonate 5-lipoxygenase	POC16	12933581	12935218	45.263	3.05e-24	93.6	TCONS_00001459.p1	reverse transcriptase-like protein	PFL10	8203251	8207811
																TCONS_00001460.p1	---NA---	PFL10	8218120	8225733
XP_030852062.1	monocarboxylate transporter 12-B	SPU7	11552112	11578172	37.705	3.31e-19	87.8	g1104.t1	monocarboxylate transporter 5	POC16	8848958	8854884	31.092	3.01e-16	78.6	TCONS_00001461.p1	monocarboxylate transporter 12-like	PFL10	8240460	8244988	XP_035693880.1	monocarboxylate transporter 13-like	BFL12	3747405	3747612	33.168	2.14e-20	91.7
XP_030851333.1	charged multivesicular body protein 2b	SPU4	25304836	25319268	62.5	6.51e-87	255	g8922.t1	charged multivesicular body protein 2b-like	POC10	10642910	10645587	56.667	5.27e-42	137	TCONS_00000323.p1	charged multivesicular body protein 2b-like	PFL10	8249069	8257582	XP_035663971.1	charged multivesicular body protein 2b	NW_023365714.1	296019	296090	63.285	2.88e-88	258
XP_030852917.1	CDGSH iron-sulfur domain-containing protein 3, mitochondrial-like	SPU12	4932285	4938270	59.322	7.98e-47	151	g12384.t1	CDGSH iron-sulfur domain-containing protein 3, mitochondrial-like	POC18	4227505	4229063	46.479	8.16e-15	66.2	TCONS_00001462.p1	CDGSH iron-sulfur domain-containing protein 3, mitochondrial-like	PFL10	8260902	8265397	XP_035685024.1	CDGSH iron-sulfur domain-containing protein 3, mitochondrial-like	BFL8	25382844	25382942	61.29	2.42e-51	160
																TCONS_00001463.p1	---NA---	PFL10	8268555	8277175
XP_030828520.1	macrophage mannose receptor 1-like	SPU1	2246108	2281134	31.111	1.39e-12	65.5	g5187.t1	alpha-N-acetylgalactosamine-specific lectin-like	POC6	11936930	11937478	31.206	3.24e-12	61.6	TCONS_00001464.p1	macrophage mannose receptor 1-like	PFL10	8283485	8287080	XP_035668923.1	hepatic lectin-like	BFL3	1208000	1208051	37.838	8.87e-17	73.6
XP_030828673.1	major facilitator superfamily domain-containing protein 4A-like	SPU1	36533799	36626624	27.097	7.17e-46	169	g17705.t1	sodium-dependent glucose transporter 1	POC12	16787644	16793083	31.612	9.67e-70	232	TCONS_00000324.p1	sodium-dependent glucose transporter 1A-like	PFL10	8336543	8339050	XP_035677287.1	major facilitator superfamily domain-containing protein 4A-like	BFL5	23096806	23097182	27.66	2.84e-30	125
XP_030844463.1	2-oxoglutarate-dependent dioxygenase htyE-like	SPU20	7970243	7986206	43.235	5.68e-83	254	g4993.t1	2-oxoglutarate-dependent dioxygenase htyE-like	POC6	7791780	7799662	38.123	2.65e-69	218	TCONS_00000325.p1	UPF0676 protein C1494.01-like	PFL10	8346173	8358416	XP_035662148.1	2-oxoglutarate-Fe(II) type oxidoreductase ppzD-like	BFL19	16730781	16730782	40.653	6.92e-77	238
XP_030849328.1	zinc finger protein 208-like	SPU3	45314440	45342414	44.776	4.73e-77	257	g18313.t1	histone-lysine N-methyltransferase PRDM9-like	POC17	10092760	10097801	41.825	1.4e-61	212	TCONS_00001465.p1	zinc finger protein 271-like	PFL10	8377877	8379557	XP_035697948.1	zinc finger protein 208-like	BFL14	8955471	8957234	42.294	1.48e-74	241
XP_030828520.1	macrophage mannose receptor 1-like	SPU1	2246108	2281134	31.25	1.02e-10	60.1	g3264.t1	macrophage mannose receptor 1-like isoform X1	POC9	15416339	15468581	30.282	3.72e-12	63.9	TCONS_00001466.p1	macrophage mannose receptor 1-like	PFL10	8390615	8395432	XP_035668923.1	hepatic lectin-like	BFL3	1208000	1208051	38.739	1.72e-15	70.1
XP_030844463.1	2-oxoglutarate-dependent dioxygenase htyE-like	SPU20	7970243	7986206	47.452	2.14e-97	290	g4993.t1	2-oxoglutarate-dependent dioxygenase htyE-like	POC6	7791780	7799662	43.711	3.89e-82	250	TCONS_00000327.p1	UPF0676 protein C1494.01-like	PFL10	8416471	8428880	XP_035662148.1	2-oxoglutarate-Fe(II) type oxidoreductase ppzD-like	BFL19	16730781	16730782	46.795	1.45e-93	280
XP_030844463.1	2-oxoglutarate-dependent dioxygenase htyE-like	SPU20	7970243	7986206	45.185	3.12e-78	239	g4993.t1	2-oxoglutarate-dependent dioxygenase htyE-like	POC6	7791780	7799662	42.045	1.11e-69	217	TCONS_00000328.p1	UPF0676 protein C1494.01-like	PFL10	8475669	8492594	XP_035666353.1	2-oxoglutarate-Fe(II) type oxidoreductase ppzD-like	BFL2	18758336	18758494	47.761	3.54e-80	244
XP_030836592.1	alpha-N-acetylneuraminide alpha-2,8-sialyltransferase-like	NW_022145525.1	409327	417873	34.909	1.77e-48	173	g2803.t1	sia-alpha-2,3-Gal-beta-1,4-GlcNAc-R:alpha 2,8-sialyltransferase-like	POC9	5357540	5360925	28.609	3.13e-44	160	TCONS_00001467.p1	alpha-2,8-sialyltransferase 8F-like	PFL10	8517446	8525646	XP_035693960.1	alpha-N-acetylneuraminide alpha-2,8-sialyltransferase-like	BFL12	7360445	7360578	35.256	5.94e-66	218
XP_030837062.1	tripartite motif-containing protein 2-like	SPU19	32571275	32635850	20.555	1.99e-25	113	g1493.t1	E3 ubiquitin-protein ligase TRIM71-like	POC4	1589621	1591939	21.728	1.13e-23	107	TCONS_00001469.p1	E3 ubiquitin-protein ligase TRIM71-like	PFL10	8526619	8529713	XP_035689285.1	E3 ubiquitin-protein ligase TRIM71-like	BFL10	6729089	6731287	23.81	3.67e-40	159
																TCONS_00001470.p1	PREDICTED: uncharacterized protein LOC100366610	PFL10	8544856	8548805
XP_001199205.3	hemoglobin P polymer precursor	SPU5	25433643	25472159	34.426	1.11e-14	69.7	g18605.t1	uncharacterized protein LOC117298827 isoform X1	POC1	1609319	1611129	35.135	6.91e-12	58.9	TCONS_00000329.p1	Neuroglobin	PFL10	8578353	8578766	XP_035658499.1	neuroglobin-like	BFL1	27066753	27066925	34.615	2.56e-20	82
XP_003731049.2	predicted protein	SPU19	8491022	8502055	30.233	2.8e-31	127	g10762.t1	EDO44436.1 predicted protein	POC5	10750577	10752292	26.22	1.8e-40	153	TCONS_00001472.p1	predicted protein	PFL10	8585556	8595446
XP_011672902.2	alpha-2,8-sialyltransferase 8B-like	SPU20	20884309	20896243	24.336	1.15e-12	67.8	g14798.t1	CMP-N-acetylneuraminate-poly-alpha-2,8-sialyltransferase-like	POC3	2582462	2585358	23.868	3.38e-12	66.6	TCONS_00000330.p1	alpha-2,8-sialyltransferase 8B isoform X2	PFL10	8611133	8618300	XP_035695631.1	CMP-N-acetylneuraminate-poly-alpha-2,8-sialyltransferase	BFL13	12280539	12280729	22.549	6.33e-17	81.6
XP_785425.3	gastrin-releasing peptide receptor-like	SPU4	20601074	20602994	48.052	3.04e-57	189	g9247.t1	neuromedin-B receptor-like	POC10	17046570	17047376	47.638	9.98e-61	197	TCONS_00000334.p1	neuromedin-B receptor	PFL10	8754694	8755908	XP_035687654.1	gastrin-releasing peptide receptor-like	BFL9	9367472	9368722	39.888	4.09e-81	255
XP_030839274.1	Hypothetical predicted protein	SPU10	33813256	33815048	28.421	2.79e-22	100	g3007.t1	LINE-1 type transposase domain-containing protein 1-like	POC9	9638515	9639330	25.229	1.62e-11	65.1	TCONS_00000335.p1	hypothetical protein LOTGIDRAFT_161039	PFL10	8764578	8767498	XP_035692556.1	protein unc-13 homolog C-like	BFL12	14444536	14445183	31.481	9.24e-13	68.6
XP_030827938.1	macrophage mannose receptor 1-like isoform X2	SPU1	54401537	54441313	22.238	6.89e-18	89.4	g3264.t1	macrophage mannose receptor 1-like isoform X1	POC9	15416339	15468581	21.674	1.6e-16	84	TCONS_00000336.p1	macrophage mannose receptor 1-like	PFL10	8774300	8794483	XP_035670035.1	MRC1	BFL3	8787106	8787148	22.581	6.84e-18	89.4
XP_030827931.1	macrophage mannose receptor 1-like isoform X2	SPU1	54537425	54602526	27.32	7.2e-21	99.4	g3264.t1	macrophage mannose receptor 1-like isoform X1	POC9	15416339	15468581	24.632	1.52e-19	94.4	TCONS_00000337.p1	mucin-5AC-like	PFL10	8824102	8843193	XP_035670035.1	MRC1	BFL3	8787106	8787148	24.938	5.9e-21	99.8
XP_030848450.1	interleukin 17-like protein	SPU3	36184810	36187377	32.624	5.45e-15	68.6	g1370.t1	interleukin-17D-like	POC16	13437105	13438950	28.488	1.12e-11	59.7	TCONS_00000338.p1	interleukin 17-like protein	PFL10	8871154	8871925	XP_035680485.1	interleukin-17C	BFL6	21110136	21110153	25.616	5.55e-07	47.8
																TCONS_00000339.p1	E3 ubiquitin-protein ligase MIEL1	PFL10	8883101	8887191	XP_035683785.1	E3 ubiquitin-protein ligase MIEL1	BFL8	13878136	13878187	35.185	4.92e-23	93.6
XP_030839482.1	uncharacterized protein LOC115923232	SPU10	22544714	22550283	21.405	7e-07	52.8									TCONS_00001476.p1	PREDICTED: uncharacterized protein LOC100366988	PFL10	8894376	8907943	XP_035683776.1	E3 ubiquitin-protein ligase MIEL1	BFL8	13866642	13866693	35.338	1.39e-18	85.1
																TCONS_00001478.p1	---NA---	PFL10	8911003	8915220
XP_030850307.1	NADP-dependent malic enzyme-like isoform X2	SPU4	29459930	29486201	62.766	0	746	g9291.t1	NADP-dependent malic enzyme-like isoform X2	POC10	17660714	17665834	68.276	3.69e-67	215	TCONS_00000340.p1	NADP-dependent malic enzyme-like	PFL10	8920704	8934583	XP_035686530.1	NADP-dependent malic enzyme	BFL9	13013059	13013096	61.728	0	744
XP_030849976.1	wiskott-Aldrich syndrome protein family member 3 isoform X1	SPU4	28280690	28324783	59.412	6.02e-63	209	g9163.t1	wiskott-Aldrich syndrome protein family member 3-like	POC10	15068582	15068914	65.169	2.76e-31	113	TCONS_00001479.p1	wiskott-Aldrich syndrome protein family member 3	PFL10	8943535	8955053	XP_035685572.1	WASF3 protein	BFL9	12891141	12891246	54.626	2.53e-78	247
XP_030851034.1	pre-mRNA-processing factor 17-like	SPU4	16522042	16535811	71.546	0	918	g8485.t1	pre-mRNA-processing factor 17-like	POC10	2011778	2018718	69.901	0	912	TCONS_00000342.p1	pre-mRNA-processing factor 17	PFL10	8957302	8996762	XP_035687783.1	pre-mRNA-processing factor 17	BFL9	12889770	12889961	68.637	0	865
XP_030849459.1	gamma-aminobutyric acid type B receptor subunit 2-like	SPU3	6438114	6471289	34.783	5.15e-112	364	g11586.t1	gamma-aminobutyric acid type B receptor subunit 1-like	POC14	4961532	4991723	31.174	1.54e-105	342	TCONS_00000343.p1	gamma-aminobutyric acid type B receptor subunit 2-like	PFL10	8999237	9055002	XP_035674840.1	gamma-aminobutyric acid type B receptor subunit 1-like	BFL4	13119147	13119196	34.502	4.41e-120	384
XP_795654.3	D-beta-hydroxybutyrate dehydrogenase, mitochondrial-like	SPU4	19017169	19061780	44.34	4.51e-92	278	g8507.t1	D-beta-hydroxybutyrate dehydrogenase, mitochondrial-like	POC10	2246039	2247260	49.515	6.52e-105	310	TCONS_00001480.p1	D-beta-hydroxybutyrate dehydrogenase, mitochondrial-like	PFL10	9067183	9072634	XP_035687757.1	D-beta-hydroxybutyrate dehydrogenase, mitochondrial-like	BFL9	8211636	8211911	49.405	4.67e-109	322
																TCONS_00000344.p1	E3 ubiquitin-protein ligase MIEL1	PFL10	9088899	9097641	XP_035683784.1	E3 ubiquitin-protein ligase MIEL1	BFL8	13888787	13888838	41.333	3.04e-31	112
																TCONS_00000345.p1	E3 ubiquitin-protein ligase MIEL1	PFL10	9102658	9109262	XP_035683776.1	E3 ubiquitin-protein ligase MIEL1	BFL8	13866642	13866693	40.397	2.74e-28	106
XP_030842058.1	uncharacterized protein LOC100892194	SPU11	31535010	31538519	27.381	1.8e-10	60.5	g7782.t1	Gag-Pro-Pol polyprotein	POC2	25261771	25262922	29.496	1.01e-11	63.2	TCONS_00000346.p1	predicted protein	PFL10	9124979	9125710
XP_030842057.1	Hypothetical predicted protein	SPU11	31535117	31536998	46.061	5.58e-158	467	g16171.t1	Hypothetical predicted protein	POC21	8015040	8016491	37.901	6.39e-101	318	TCONS_00000347.p1	Transposon Tf2-6 polyprotein	PFL10	9125755	9128135	XP_035695801.1	Hypothetical predicted protein	BFL13	7633630	7633744	23.67	1.41e-24	108
XP_030834028.1	Hypothetical predicted protein	SPU2	37265519	37270434	48.113	8.39e-60	200	g3891.t1	uncharacterized protein LOC119725272 isoform X1	POC7	7106896	7108398	36.889	1.64e-37	134	TCONS_00000348.p1	uncharacterized protein LOC110458506	PFL10	9128281	9128946	XP_035659715.1	Hypothetical predicted protein	BFL17	13618444	13618467	38.462	6.04e-45	157
																TCONS_00001481.p1	---NA---	PFL10	9141621	9155528
XP_030841854.1	uncharacterized protein LOC115924153	SPU11	22247538	22250987	24.014	1.29e-29	127	g20154.t1	Hypothetical predicted protein	POC1	30760901	30762049	59.375	4.86e-105	334	TCONS_00001482.p1	Retrovirus-related Pol polyprotein from transposon opus	PFL10	9196118	9199660	XP_035688523.1	Hypothetical predicted protein	BFL10	6146892	6148665	47.838	0	969
XP_011672013.2	uncharacterized protein K02A2.6-like	SPU2	45296495	45301394	56.796	1.66e-156	475	g197.t1	uncharacterized protein K02A2.6-like	POC20	3381783	3383864	38.221	1.79e-96	303	TCONS_00001483.p1	Retrovirus-related Pol polyprotein from transposon 17.6	PFL10	9327033	9328289	XP_035665024.1	Retrovirus-related Pol polyprotein from transposon gypsy Reverse transcriptase	NW_023365773.1	247148	250075	60.194	4.89e-178	529
XP_030834513.1	uncharacterized protein K02A2.6-like	SPU2	26295062	26297962	51.759	7.46e-59	216	g20793.t1	Transposon Tf2-9 polyprotein	POC13	10479374	10484214	46.97	8.2e-51	191	TCONS_00000349.p1	Retrovirus-related Pol polyprotein from transposon 17.6	PFL10	9366382	9370932	XP_035699544.1	transforming protein RhoA	BFL15	749219	751562	39	8.67e-42	164
																TCONS_00000350.p1	---NA---	PFL10	9382791	9383659
XP_784868.3	isoleucine--tRNA ligase, mitochondrial	SPU20	23356246	23379947	58.144	0	1173	g5453.t1	isoleucine--tRNA ligase, mitochondrial-like	POC6	17980265	18002623	58.73	0	1166	TCONS_00001487.p1	isoleucine--tRNA ligase, mitochondrial-like	PFL10	9408401	9432751	XP_035684609.1	isoleucine--tRNA ligase, mitochondrial-like	BFL1	29215098	29215292	51.237	0	1030
XP_030828525.1	HELLS helicase	SPU1	4796639	4815711	36.945	3.32e-105	350	g8529.t1	SWI/SNF-related matrix-associated actin-dependent regulator of chromatin subfamily A containing DEAD/H box 1B-like	POC10	2563624	2576787	47.833	2.36e-172	519	TCONS_00000351.p1	SWI/SNF-related matrix-associated actin-dependent regulator of chromatin subfamily A containing DEAD/H box 1 isoform X1	PFL10	9432276	9463910	XP_035684574.1	SWI/SNF-related matrix-associated actin-dependent regulator of chromatin subfamily A containing DEAD/H box 1 isoform X1	BFL8	10975805	10975972	64.362	0	735
XP_003723404.2	kin of IRRE-like protein 3	SPU13	1902177	1904682	32.727	3.29e-14	74.7	g3621.t1	cell adhesion molecule 2-like	POC7	1832646	1834088	28.889	5.4e-19	88.2	TCONS_00000353.p1	cell adhesion molecule 2-like	PFL10	9469558	9470996	XP_035687734.1	hemicentin-2-like	BFL9	10694890	10694953	28.947	3.07e-11	65.5
XP_030847636.1	cell adhesion molecule 2-like	SPU6	15501976	15505753	32.667	6.96e-11	63.2	g3621.t1	cell adhesion molecule 2-like	POC7	1832646	1834088	30.872	1.19e-12	67.8	TCONS_00000354.p1	cell adhesion molecule 2-like	PFL10	9473188	9474299	XP_035687734.1	hemicentin-2-like	BFL9	10694890	10694953	31.507	2.55e-12	67.8
XP_011663475.2	synaptogenesis protein syg-1-like	SPU4	34648342	34651662	31.646	7.71e-15	76.6	g3621.t1	cell adhesion molecule 2-like	POC7	1832646	1834088	25.098	8.46e-13	69.3	TCONS_00000355.p1	kin of IRRE-like protein 2-like	PFL10	9480992	9482499	XP_035687613.1	peroxidasin homolog	BFL9	8611500	8611884	28.713	5.83e-09	58.2
																TCONS_00000356.p1	---NA---	PFL10	9489073	9490100
XP_011663475.2	synaptogenesis protein syg-1-like	SPU4	34648342	34651662	29.297	2.99e-12	68.2	g3621.t1	cell adhesion molecule 2-like	POC7	1832646	1834088	25.581	1.91e-15	77	TCONS_00000357.p1	irregular chiasm C-roughest protein-like	PFL10	9495780	9498204	XP_035682252.1	kin of IRRE-like protein 1 isoform X1	BFL1	8265797	8265854	25.806	4.14e-12	67.8
XP_030845137.1	soluble guanylate cyclase 88E-like isoform X1	SPU15	16005225	16031897	53.559	1.16e-96	298	g7914.t1	soluble guanylate cyclase 88E-like isoform X3	POC22	1710982	1725416	65.946	6.29e-84	260	TCONS_00001488.p1	soluble guanylate cyclase 88E isoform X1	PFL10	9539370	9546740	XP_035673436.1	soluble guanylate cyclase 88E-like isoform X1	BFL4	10948733	10948852	48.596	2.57e-103	320
XP_030851071.1	dynein heavy chain 5, axonemal-like isoform X1	SPU4	3611779	3687639	79.705	0	6518	g16189.t1	dynein heavy chain 8, axonemal-like	POC21	8349020	8424263	69.494	0	5749	TCONS_00001489.p1	dynein heavy chain 5, axonemal-like	PFL10	9580680	9639766	XP_035692326.1	dynein heavy chain 5, axonemal-like	BFL12	4163935	4164055	72.806	0	6051
XP_030850561.1	mitochondrial import inner membrane translocase subunit Tim13	SPU4	36833421	36840418	62.5	7.98e-43	134	g11053.t1	mitochondrial import inner membrane translocase subunit Tim8 B	POC5	15559952	15561011	27.869	2.05e-08	47	TCONS_00001490.p1	mitochondrial import inner membrane translocase subunit Tim13	PFL10	9672145	9675671	XP_035687180.1	mitochondrial import inner membrane translocase subunit Tim13-like	BFL9	12806089	12806196	80.22	3.11e-51	155
XP_030851210.1	SH3 domain-containing kinase-binding protein 1-like isoform X4	SPU4	4741799	4788223	36.398	1.27e-76	257	g9270.t1	SH3 domain-containing kinase-binding protein 1-like isoform X3	POC10	17353893	17392626	38.402	1.8e-62	217	TCONS_00001491.p1	SH3 domain-containing kinase-binding protein 1-like isoform X5	PFL10	9681748	9723464	XP_035687140.1	SH3 domain-containing kinase-binding protein 1-like isoform X1	BFL9	12777851	12777854	42.936	8.2e-77	257
XP_030833416.1	heat shock 70 kDa protein IV-like	SPU2	5257718	5262194	78.378	0	1017	g15699.t1	heat shock 70 kDa protein IV-like	POC3	20185418	20188393	77.107	0	1015	TCONS_00000360.p1	heat shock 70 kDa protein 1-like	PFL10	9729847	9732012	XP_035680306.1	heat shock 70 kDa protein cognate 4	BFL1	24019985	24020178	75.835	0	974
XP_030850813.1	cation-independent mannose-6-phosphate receptor-like	SPU4	12596707	12657799	44.566	0	2010	g8735.t1	cation-independent mannose-6-phosphate receptor-like	POC10	6471887	6520046	44.214	0	1931	TCONS_00000361.p1	cation-independent mannose-6-phosphate receptor-like	PFL10	9740371	9794781	XP_035687701.1	cation-independent mannose-6-phosphate receptor-like	BFL9	10432143	10432291	43.655	0	1959
																TCONS_00000362.p1	PREDICTED: uncharacterized protein LOC100366610	PFL10	9794918	9815141
																TCONS_00000363.p1	PREDICTED: uncharacterized protein LOC100366610	PFL10	9838237	9838680
																TCONS_00000364.p1	PREDICTED: uncharacterized protein LOC100366610	PFL10	9838754	9839158
																TCONS_00000365.p1	predicted protein	PFL10	9839977	9840396
																TCONS_00000366.p1	PREDICTED: uncharacterized protein LOC100366610	PFL10	9842225	9852540
XP_030827931.1	macrophage mannose receptor 1-like isoform X2	SPU1	54537425	54602526	43.636	8.36e-07	52.8									TCONS_00000367.p1	interferon-induced protein with tetratricopeptide repeats 5-like	PFL10	9859446	9875105	XP_035685424.1	perlucin-like protein	BFL8	24377905	24378283	46.875	1.69e-11	62.4
																TCONS_00000368.p1	interferon-induced protein with tetratricopeptide repeats 5-like	PFL10	9879152	9881046
XP_030842219.1	poly [ADP-ribose] polymerase 12	NW_022145041.1	1032	6297	29.893	3.41e-27	116	g5866.t1	protein mono-ADP-ribosyltransferase PARP14-like	POC11	5117742	5126156	33.246	6.43e-49	177	TCONS_00001492.p1	poly [ADP-ribose] polymerase 14-like	PFL10	9886629	9901417	XP_035674108.1	protein mono-ADP-ribosyltransferase PARP14-like isoform X3	BFL4	17532208	17532394	30.063	9.77e-64	237
																TCONS_00000369.p1	---NA---	PFL10	9918737	9919564
																TCONS_00001493.p1	clavaminate synthase-like protein At3g21360-like	PFL10	9930730	9937760	XP_035686982.1	clavaminate synthase-like protein At3g21360	BFL9	7985439	7986011	41.954	5.89e-95	289
XP_030828520.1	macrophage mannose receptor 1-like	SPU1	2246108	2281134	32.414	5.19e-16	76.3	g5187.t1	alpha-N-acetylgalactosamine-specific lectin-like	POC6	11936930	11937478	30.469	2.95e-11	59.3	TCONS_00001496.p1	macrophage mannose receptor 1-like	PFL10	9947025	9951169	XP_035694513.1	tachylectin-like protein	BFL13	13893530	13893610	35.135	2.06e-14	71.6
XP_030828520.1	macrophage mannose receptor 1-like	SPU1	2246108	2281134	32.168	5.13e-14	70.1	g3264.t1	macrophage mannose receptor 1-like isoform X1	POC9	15416339	15468581	30.872	2.19e-11	61.6	TCONS_00001498.p1	macrophage mannose receptor 1-like	PFL10	9972206	9975384	XP_035668923.1	hepatic lectin-like	BFL3	1208000	1208051	39.64	3.24e-17	74.7
																TCONS_00000370.p1	clavaminate synthase-like protein At3g21360-like	PFL10	9981965	9989475	XP_035686982.1	clavaminate synthase-like protein At3g21360	BFL9	7985439	7986011	41.245	6.94e-72	225
XP_030851099.1	transient receptor potential cation channel subfamily A member 1 homolog isoform X1	SPU4	18717275	18766099	32.454	1.69e-166	526	g8508.t1	transient receptor potential cation channel subfamily A member 1 homolog isoform X2	POC10	2255316	2273586	29.814	2.45e-155	500	TCONS_00000371.p1	transient receptor potential cation channel subfamily A member 1 homolog isoform X3	PFL10	10017409	10053877	XP_035686927.1	transient receptor potential cation channel subfamily A member 1 homolog isoform X2	BFL9	7577363	7577674	31.387	2.9e-137	449
XP_030828673.1	major facilitator superfamily domain-containing protein 4A-like	SPU1	36533799	36626624	26.294	3.67e-39	150	g17705.t1	sodium-dependent glucose transporter 1	POC12	16787644	16793083	28.494	8.74e-53	187	TCONS_00000372.p1	sodium-dependent glucose transporter 1	PFL10	10065377	10068210	XP_035686636.1	sodium-dependent glucose transporter 1-like	BFL9	19484951	19485157	29.918	4.07e-23	103
XP_788451.2	sodium-dependent glucose transporter 1-like	NW_022145551.1	692265	704877	29.297	2.1e-22	101	g17705.t1	sodium-dependent glucose transporter 1	POC12	16787644	16793083	27.306	4.87e-55	194	TCONS_00000373.p1	sodium-dependent glucose transporter 1A-like	PFL10	10072500	10078757	XP_035686636.1	sodium-dependent glucose transporter 1-like	BFL9	19484951	19485157	27.451	4.54e-22	100
XP_030828673.1	major facilitator superfamily domain-containing protein 4A-like	SPU1	36533799	36626624	25.047	1.93e-25	110	g17705.t1	sodium-dependent glucose transporter 1	POC12	16787644	16793083	26.987	3.05e-46	170	TCONS_00000375.p1	sodium-dependent glucose transporter 1	PFL10	10081664	10090485	XP_035686636.1	sodium-dependent glucose transporter 1-like	BFL9	19484951	19485157	25.681	1.13e-22	102
XP_030828673.1	major facilitator superfamily domain-containing protein 4A-like	SPU1	36533799	36626624	27.203	2.69e-45	167	g17705.t1	sodium-dependent glucose transporter 1	POC12	16787644	16793083	31.478	1.55e-68	229	TCONS_00001501.p1	sodium-dependent glucose transporter 1	PFL10	10093901	10106606	XP_035692277.1	sodium-dependent glucose transporter 1-like	BFL12	9622384	9622423	21.667	8.86e-28	116
																TCONS_00001504.p1	PREDICTED: uncharacterized protein LOC102802174	PFL10	10112986	10115772
																TCONS_00001505.p1	---NA---	PFL10	10116237	10122029
																TCONS_00001506.p1	PREDICTED: uncharacterized protein LOC102802174	PFL10	10132154	10135334
																TCONS_00001508.p1	PREDICTED: uncharacterized protein LOC102802174	PFL10	10152491	10154651
XP_795654.3	D-beta-hydroxybutyrate dehydrogenase, mitochondrial-like	SPU4	19017169	19061780	32.632	6.93e-47	162	g9417.t1	D-beta-hydroxybutyrate dehydrogenase, mitochondrial-like	POC15	647368	650535	37.134	4.95e-65	211	TCONS_00001509.p1	D-beta-hydroxybutyrate dehydrogenase, mitochondrial	PFL10	10167487	10180679	XP_035687757.1	D-beta-hydroxybutyrate dehydrogenase, mitochondrial-like	BFL9	8211636	8211911	34.604	2.31e-56	188
XP_030853990.1	macrophage mannose receptor 1-like	NW_022145566.1	1199721	1221279	40.136	1.88e-24	99.4	g3264.t1	macrophage mannose receptor 1-like isoform X1	POC9	15416339	15468581	40.816	3.42e-25	100	TCONS_00001510.p2	versican core protein-like	PFL10	10182488	10187628	XP_035697136.1	lactose-binding lectin l-2-like	BFL14	12748011	12748095	41.176	4.81e-28	102
XP_030848933.1	perlucin-like protein	SPU3	24390554	24402079	35.766	1.46e-21	84.7	g5213.t1	macrophage mannose receptor 1-like	POC6	12543310	12547218	32.374	3.25e-21	86.7	TCONS_00001512.p1	brevican core protein	PFL10	10297901	10317377	XP_035689831.1	CD209 antigen-like	BFL10	23478320	23478428	35.294	5.09e-23	88.6
XP_030855792.1	macrophage mannose receptor 1	SPU1	24610397	24657636	38.318	2.33e-20	86.7	g3264.t1	macrophage mannose receptor 1-like isoform X1	POC9	15416339	15468581	35.714	3.22e-18	79.7	TCONS_00001513.p1	galactose-specific lectin nattectin-like	PFL10	10329842	10340290	XP_035668638.1	glutenin, high molecular weight subunit 12-like isoform X1	BFL3	5294585	5294651	32.456	4.21e-19	82.8
XP_030839675.1	alpha-N-acetylgalactosamine-specific lectin-like	SPU10	1203905	1206017	36.364	3.36e-22	86.7	g9627.t1	alpha-N-acetylgalactosamine-specific lectin-like	POC15	4172486	4172968	36.029	4.37e-22	85.5	TCONS_00001514.p1	neurocan core protein isoform X3	PFL10	10346235	10349767	XP_035697136.1	lactose-binding lectin l-2-like	BFL14	12748011	12748095	40.458	2.94e-27	99.4
XP_011679284.2	formin-like protein 14	SPU10	18416571	18417380	31.034	1.47e-29	119	g17603.t1	interleukin-1 receptor accessory protein-like 1-A	POC12	14957243	14958316	25	5.81e-16	79.7	TCONS_00000376.p1	formin-like protein 14	PFL10	10352986	10357010	XP_035683222.1	Transposon Ty3-I Gag-Pol poly	BFL8	1658018	1659049	24.274	6.73e-14	73.9
XP_030851256.1	aminopeptidase N-like	SPU4	23219981	23258316	45.243	0	842	g2725.t1	aminopeptidase N-like isoform X2	POC9	3824861	3856084	39.474	0	716	TCONS_00001516.p1	aminopeptidase N	PFL10	10379453	10397976	XP_035669349.1	aminopeptidase N-like	BFL3	11334724	11335268	46.726	0	834
XP_798299.1	TWiK family of potassium channels protein 7-like	SPU5	17734471	17741432	26.824	4.87e-31	123	g5969.t1	TWiK family of potassium channels protein 7-like	POC11	7159058	7175581	27.476	1.71e-29	119	TCONS_00001517.p1	TWiK family of potassium channels protein 7 isoform X6	PFL10	10401058	10405968	XP_035674193.1	TWiK family of potassium channels protein 7	BFL4	17079807	17080305	37.615	2.39e-15	77.8
XP_030835530.1	sushi domain-containing protein 2-like	SPU21	18108251	18151580	41.983	0	724	g10730.t1	sushi domain-containing protein 2-like	POC5	10096425	10110442	36.106	0	629	TCONS_00000377.p1	sushi domain-containing protein 2-like	PFL10	10409392	10437289	XP_035658101.1	sushi domain-containing protein 2-like	BFL16	4545467	4545541	40.622	0	629
XP_030834986.1	sushi domain-containing protein 2-like	SPU21	17789320	17826720	38.914	0	733	g10730.t1	sushi domain-containing protein 2-like	POC5	10096425	10110442	36.484	0	624	TCONS_00000379.p1	sushi domain-containing protein 2-like	PFL10	10451659	10501402	XP_035658101.1	sushi domain-containing protein 2-like	BFL16	4545467	4545541	40.081	0	636
XP_798299.1	TWiK family of potassium channels protein 7-like	SPU5	17734471	17741432	29.014	1.16e-30	120	g6021.t1	TWiK family of potassium channels protein 7-like	POC11	8296960	8310644	25.464	5.61e-29	116	TCONS_00001518.p1	TWiK family of potassium channels protein 7 isoform X6	PFL10	10506044	10522693	XP_035674158.1	TWiK family of potassium channels protein 7-like isoform X1	BFL4	17042762	17043308	35.443	8.58e-23	100
																TCONS_00001519.p1	PREDICTED: uncharacterized protein LOC100374251	PFL10	10548075	10552440
								g12901.t1	uncharacterized protein LOC105444256	POC8	1287742	1295400	24.545	1.58e-08	57	TCONS_00001520.p1	PREDICTED: uncharacterized protein LOC100372659	PFL10	10556012	10572571
								g12901.t1	uncharacterized protein LOC105444256	POC8	1287742	1295400	23.72	1.85e-17	84.7	TCONS_00001521.p1	PREDICTED: uncharacterized protein LOC100372659	PFL10	10586357	10621192
																TCONS_00001522.p1	predicted protein	PFL10	10631596	10632045
XP_011673267.2	uncharacterized protein LOC105442651	SPU13	3367098	3370515	24.39	1.08e-15	79	g12901.t1	uncharacterized protein LOC105444256	POC8	1287742	1295400	24	1.66e-14	74.3	TCONS_00001523.p1	PREDICTED: uncharacterized protein LOC100378035	PFL10	10708845	10716989
																TCONS_00000381.p2	---NA---	PFL10	10737821	10750085
XP_011673267.2	uncharacterized protein LOC105442651	SPU13	3367098	3370515	24.409	6.65e-17	81.6	g12901.t1	uncharacterized protein LOC105444256	POC8	1287742	1295400	25.344	1.95e-17	82.4	TCONS_00001524.p1	PREDICTED: uncharacterized protein LOC100378035	PFL10	10769562	10774128
XP_011673267.2	uncharacterized protein LOC105442651	SPU13	3367098	3370515	24.607	1.13e-14	77.4	g12901.t1	uncharacterized protein LOC105444256	POC8	1287742	1295400	25.212	1.21e-15	79.3	TCONS_00001526.p1	PREDICTED: uncharacterized protein LOC100372659	PFL10	10827485	10851177
XP_798452.1	TWiK family of potassium channels protein 7-like	SPU11	33025137	33034827	31.677	3.31e-19	90.1	g5969.t1	TWiK family of potassium channels protein 7-like	POC11	7159058	7175581	26.866	1e-24	105	TCONS_00001527.p1	TWiK family of potassium channels protein 7-like	PFL10	10864313	10892820	XP_035674158.1	TWiK family of potassium channels protein 7-like isoform X1	BFL4	17042762	17043308	32.778	5.9e-28	117
XP_011684103.2	telomerase protein component 1-like	SPU4	30798108	30822762	39.563	4.75e-80	283	g8664.t1	telomerase protein component 1-like	POC10	5246394	5259796	46.392	1.18e-94	322	TCONS_00001528.p1	telomerase protein component 1-like	PFL10	10909728	10967591	XP_035668713.1	telomerase protein component 1-like	BFL3	18568892	18568994	51.613	4.23e-85	295
XP_795654.3	D-beta-hydroxybutyrate dehydrogenase, mitochondrial-like	SPU4	19017169	19061780	32.302	8.18e-49	167	g9417.t1	D-beta-hydroxybutyrate dehydrogenase, mitochondrial-like	POC15	647368	650535	38.762	3.16e-67	216	TCONS_00000382.p1	D-beta-hydroxybutyrate dehydrogenase, mitochondrial-like	PFL10	10977895	10981691	XP_035687757.1	D-beta-hydroxybutyrate dehydrogenase, mitochondrial-like	BFL9	8211636	8211911	35	2.02e-54	183
XP_011672313.1	heparan sulfate glucosamine 3-O-sulfotransferase 1-like	SPU1	49893326	49897095	40.268	9.79e-79	248	g12000.t1	heparan sulfate glucosamine 3-O-sulfotransferase 1-like	POC14	14259700	14260992	37.318	3.3e-69	224	TCONS_00000383.p1	heparan sulfate glucosamine 3-O-sulfotransferase 1-like	PFL10	10988417	10989682	XP_035695001.1	heparan sulfate glucosamine 3-O-sulfotransferase 3B1-like	BFL13	22310201	22310811	34.602	4.84e-53	182
XP_030831178.1	ankyrin repeat and KH domain-containing protein mask-like	SPU18	5585061	5655483	25.986	2.54e-30	130	g20911.t1	probable serine/threonine-protein kinase qkgA isoform X3	POC13	13087723	13092546	23.356	9.82e-47	181	TCONS_00001529.p1	uncharacterized protein LOC106150386 isoform X1	PFL10	10994320	11009937	XP_035658940.1	leucine-rich repeat serine/threonine-protein kinase 2-like	BFL17	7815418	7817194	28.648	4.12e-75	262
XP_786956.3	cytochrome P450 2U1	SPU5	44399188	44415482	33.4	1.36e-104	322	g6907.t1	cytochrome P450 2U1-like	POC2	7276805	7283450	38.697	2.48e-106	325	TCONS_00001530.p1	cytochrome P450 2U1-like	PFL10	11017963	11024418	XP_035672252.1	cytochrome P450 2U1-like	BFL4	7305177	7305361	37.736	2.52e-105	323
XP_786956.3	cytochrome P450 2U1	SPU5	44399188	44415482	33.2	5.65e-98	304	g6907.t1	cytochrome P450 2U1-like	POC2	7276805	7283450	36.992	2.63e-100	309	TCONS_00001531.p1	cytochrome P450 2U1	PFL10	11028628	11037645	XP_035698522.1	CYP2U1	BFL15	10014545	10014718	34.077	3.27e-100	310
XP_786956.3	cytochrome P450 2U1	SPU5	44399188	44415482	33.534	1.16e-100	311	g6907.t1	cytochrome P450 2U1-like	POC2	7276805	7283450	37.271	2.57e-105	323	TCONS_00001532.p1	cytochrome P450 2U1	PFL10	11054569	11058227	XP_035699754.1	CYP2U1	BFL15	3294804	3295007	39.248	2.36e-108	332
XP_030846661.1	cytochrome P450 2J2-like	SPU17	28922147	28929390	53.488	4.11e-08	49.3	g15293.t1	cytochrome P450 1A1-like	POC3	12571135	12572748	46.667	1.5e-07	47	TCONS_00000385.p1	steroid 17-alpha-hydroxylase/17,20 lyase	PFL10	11071286	11081432	XP_035680055.1	cytochrome P450 2U1-like	BFL1	20978635	20978980	51.111	2.67e-08	49.7
XP_786956.3	cytochrome P450 2U1	SPU5	44399188	44415482	31.864	2.34e-95	298	g19952.t1	cytochrome P450 2U1-like	POC1	26769755	26778789	34.255	3.63e-100	310	TCONS_00000387.p1	cytochrome P450 2U1	PFL10	11083469	11094641	XP_035699754.1	CYP2U1	BFL15	3294804	3295007	37.86	2.81e-102	316
XP_786956.3	cytochrome P450 2U1	SPU5	44399188	44415482	31.412	3.64e-95	297	g19952.t1	cytochrome P450 2U1-like	POC1	26769755	26778789	34.043	2.51e-102	315	TCONS_00000388.p1	cytochrome P450 2U1	PFL10	11117841	11119991	XP_035699754.1	CYP2U1	BFL15	3294804	3295007	36.722	3.9e-100	310
XP_030830212.1	steroid 17-alpha-hydroxylase/17,20 lyase-like	NW_022145575.1	1631188	1641681	31.298	4.16e-16	74.3	g19952.t1	cytochrome P450 2U1-like	POC1	26769755	26778789	32.558	3.29e-16	73.9	TCONS_00000389.p1	steroid 17-alpha-hydroxylase/17,20 lyase	PFL10	11123278	11124045	XP_035680055.1	cytochrome P450 2U1-like	BFL1	20978635	20978980	34.375	4.16e-19	82.8
XP_786956.3	cytochrome P450 2U1	SPU5	44399188	44415482	33.202	1.89e-99	308	g19952.t1	cytochrome P450 2U1-like	POC1	26769755	26778789	34.989	1.11e-103	319	TCONS_00000390.p1	cytochrome P450 2U1-like	PFL10	11162167	11165487	XP_035680043.1	cytochrome P450 2U1-like	BFL1	20983215	20983599	35.2	8.42e-102	314
XP_030844713.1	endonuclease-reverse transcriptase	SPU15	22096712	22099419	27.473	5.86e-17	81.3	g144.t1	Transposon TX1 uncharacterized 149 kDa protein	POC20	2815287	2817428	40.816	1.49e-72	236	TCONS_00000391.p1	Transposon TX1 uncharacterized 149 kDa protein	PFL10	11174947	11175879	XP_035696678.1	craniofacial development protein 2-like	BFL14	8004170	8004212	26.522	1.8e-24	103
XP_030828396.1	cytochrome P450 2J2-like	SPU1	23322485	23326856	31.443	4.08e-22	92.8	g4540.t1	cytochrome P450 2U1-like	POC7	18676125	18683257	33.333	5.4e-23	94.7	TCONS_00000392.p1	cytochrome P450 2B4-like isoform X1	PFL10	11190464	11191042	XP_035695869.1	cytochrome P450 2U1-like	BFL13	12455847	12456115	38.384	1.43e-26	105
XP_785888.3	cytochrome P450 2J2-like	SPU17	28907308	28912792	45.745	6.58e-21	85.5	g6907.t1	cytochrome P450 2U1-like	POC2	7276805	7283450	44.681	5.72e-22	87.8	TCONS_00000393.p1	cytochrome P450 2U1-like	PFL10	11191223	11192428	XP_035675610.1	cytochrome P450 2U1-like	BFL5	16587185	16587340	51.613	1.97e-25	98.2
XP_786956.3	cytochrome P450 2U1	SPU5	44399188	44415482	33.058	3.83e-89	294	g19952.t1	cytochrome P450 2U1-like	POC1	26769755	26778789	34.49	2.98e-95	310	TCONS_00000394.p1	cytochrome P450 2J5-like	PFL10	11198527	11207986	XP_035698665.1	CYP2U1	BFL15	15331878	15332087	31.61	6.18e-167	516
XP_030850549.1	protein MMS22-like	SPU4	36484719	36525236	30.718	6.15e-87	294	g8761.t1	protein MMS22-like	POC10	7243694	7254109	37.395	1.75e-98	308	TCONS_00001533.p1	protein MMS22-like	PFL10	11222546	11252863	XP_035685598.1	protein MMS22-like	BFL9	14669543	14669547	37.708	8.44e-135	411
XP_030850549.1	protein MMS22-like	SPU4	36484719	36525236	31.636	2.8e-101	335	g8763.t1	protein MMS22-like	POC10	7262892	7277054	29.856	3.3e-86	280	TCONS_00001534.p1	protein MMS22-like	PFL10	11252872	11271632	XP_035685598.1	protein MMS22-like	BFL9	14669543	14669547	44.755	3.83e-31	129
XP_030851057.1	cyclin-dependent kinase 8-like isoform X1	SPU4	17430055	17445225	70.954	0	668	g8945.t1	cyclin-dependent kinase 8-like isoform X2	POC10	11255622	11263488	78.488	1.43e-91	275	TCONS_00000395.p1	cyclin-dependent kinase 8	PFL10	11274061	11291824	XP_035664248.1	cyclin-dependent kinase 8	NW_023365728.1	252528	252655	84.33	0	627
																TCONS_00000396.p1	zinc metalloproteinase nas-17-like	PFL10	11295762	11304464
																TCONS_00000397.p1	zinc metalloproteinase nas-17-like	PFL10	11308152	11312699
																TCONS_00000398.p1	zinc metalloproteinase nas-17-like	PFL10	11316052	11319545
																TCONS_00000399.p1	zinc metalloproteinase nas-17-like	PFL10	11320863	11324589
																TCONS_00000402.p1	zinc metalloproteinase nas-17-like	PFL10	11329252	11332794
XP_030850552.1	death domain-containing protein 1	SPU4	36557490	36582678	42.835	2.84e-170	527	g9118.t1	death domain-containing protein 1-like	POC10	14279977	14286862	50	5.63e-73	243	TCONS_00000403.p1	death domain-containing protein 1	PFL10	11339540	11358810	XP_035664409.1	death domain-containing protein 1-like	NW_023365734.1	108484	110173	34.81	5.66e-108	367
XP_030850075.1	cAMP and cAMP-inhibited cGMP 3',5'-cyclic phosphodiesterase 10A-like	SPU4	18680221	18698194	49.423	0	634	g9294.t1	cAMP and cAMP-inhibited cGMP 3',5'-cyclic phosphodiesterase 10A-like	POC10	17683641	17709593	50.453	0	771	TCONS_00000406.p1	cAMP and cAMP-inhibited cGMP 3',5'-cyclic phosphodiesterase 10A isoform X3	PFL10	11360360	11382132	XP_035668083.1	probable 3',5'-cyclic phosphodiesterase pde-5 isoform X3	BFL2	23857033	23857095	45.021	0	632
XP_030844369.1	uncharacterized HIT-like protein Synpcc7942_1390	SPU20	4761410	4767289	68.142	2.05e-52	165	g5166.t1	isobutyryl-CoA dehydrogenase, mitochondrial isoform X5	POC6	11441967	11449637	61.607	2.25e-47	155	TCONS_00001535.p1	histidine triad nucleotide-binding protein 2, mitochondrial-like	PFL10	11384686	11390518	XP_035662984.1	uncharacterized HIT-like protein Synpcc7942_1390	BFL19	4019287	4019382	63.699	8.33e-64	194
																TCONS_00000407.p1	---NA---	PFL10	11395211	11398190
XP_030850553.1	NADH dehydrogenase [ubiquinone] 1 beta subcomplex subunit 4	SPU4	36612686	36618508	48	2.22e-26	94.4	g9117.t1	NADH dehydrogenase [ubiquinone] 1 beta subcomplex subunit 4	POC10	14241194	14245129	45.946	2.89e-29	101	TCONS_00001536.p1	NADH dehydrogenase [ubiquinone] 1 beta subcomplex subunit 4	PFL10	11402195	11406180
XP_030850318.1	polycomb protein SCMH1-like	SPU4	29697056	29733856	55.453	0	566	g9087.t1	polycomb protein SCMH1-like	POC10	13695182	13707564	39.254	2.06e-87	277	TCONS_00000408.p1	polycomb protein SCMH1-like	PFL10	11430154	11446267	XP_035664261.1	Polycomb protein SCMH1	NW_023365728.1	187887	187941	51.742	0	559
XP_791482.4	peroxisomal targeting signal 2 receptor-like	SPU4	23903901	23912274	62.058	6.75e-154	434	g8797.t1	peroxisomal biogenesis factor 7	POC10	8030264	8037789	64.423	2.39e-164	459	TCONS_00000409.p1	peroxisomal biogenesis factor 7	PFL10	11455882	11461822	XP_035686141.1	peroxisomal biogenesis factor 7	BFL9	21072947	21073049	64.952	8.77e-162	453
XP_030850290.1	polyphosphoinositide phosphatase-like isoform X1	SPU4	28792340	28823249	50.06	0	828	g8844.t1	polyphosphoinositide phosphatase-like	POC10	9237668	9247618	58.608	4.03e-107	330	TCONS_00001538.p1	polyphosphoinositide phosphatase	PFL10	11465614	11497624	XP_035686264.1	polyphosphoinositide phosphatase isoform X1	BFL9	17527692	17527811	51.62	0	907
XP_795276.3	tubulin alpha-1A chain	SPU1	54687513	54703802	93.284	0	514	g14496.t1	tubulin alpha-1A chain-like	POC19	12579777	12582911	94.403	0	518	TCONS_00000410.p1	tubulin alpha-3 chain	PFL10	11502654	11510248	XP_035684462.1	tubulin alpha-1A chain-like	BFL8	14449221	14449223	94.776	0	518
XP_030828843.1	tubulin alpha-1A chain	SPU1	54708692	54714568	100	2.31e-99	292	g14496.t1	tubulin alpha-1A chain-like	POC19	12579777	12582911	99.281	1.3e-98	290	TCONS_00000411.p1	tubulin alpha chain	PFL10	11510275	11510694	XP_035688566.1	tubulin alpha-1A chain	BFL10	7617642	7617644	100	1.34e-99	292
XP_795276.3	tubulin alpha-1A chain	SPU1	54687513	54703802	98.226	0	936	g14496.t1	tubulin alpha-1A chain-like	POC19	12579777	12582911	98.226	0	934	TCONS_00001539.p1	Tubulin alpha-1A chain	PFL10	11516510	11520542	XP_035688393.1	tubulin alpha-1A chain	BFL10	9128660	9128662	98.448	0	937
XP_795276.3	tubulin alpha-1A chain	SPU1	54687513	54703802	96.012	0	669	g14496.t1	tubulin alpha-1A chain-like	POC19	12579777	12582911	96.626	0	671	TCONS_00001540.p1	tubulin alpha-1A chain-like	PFL10	11529445	11532879	XP_035685952.1	tubulin alpha-1A chain	BFL9	17575989	17575991	96.933	0	672
XP_030844295.1	uncharacterized protein LOC100890947 isoform X1	SPU20	1526483	1539998	39.474	7.19e-11	60.1	g17210.t1	uncharacterized protein LOC121423620	POC12	10166984	10169669	39.344	6.07e-08	50.4	TCONS_00000412.p1	uncharacterized protein LOC117317856	PFL10	11539347	11542447	XP_035671512.1	uncharacterized protein LOC118412627	BFL3	3958852	3959072	55.224	1.65e-19	85.1
XP_011682455.2	uncharacterized protein LOC105446831	SPU1	30839795	30850478	35.802	7.07e-09	52.4	g17023.t1	uncharacterized protein LOC105446831	POC12	8401001	8406764	42.647	2.58e-09	52.8	TCONS_00000413.p1	uncharacterized protein LOC117320436	PFL10	11543710	11544595	XP_035671512.1	uncharacterized protein LOC118412627	BFL3	3958852	3959072	50	1.32e-18	80.1
XP_795276.3	tubulin alpha-1A chain	SPU1	54687513	54703802	97.339	0	933	g14496.t1	tubulin alpha-1A chain-like	POC19	12579777	12582911	97.783	0	934	TCONS_00001541.p1	tubulin alpha-1A chain-like	PFL10	11550069	11553207	XP_035685952.1	tubulin alpha-1A chain	BFL9	17575989	17575991	98.226	0	937
XP_795276.3	tubulin alpha-1A chain	SPU1	54687513	54703802	97.118	0	932	g14496.t1	tubulin alpha-1A chain-like	POC19	12579777	12582911	97.561	0	933	TCONS_00001542.p1	tubulin alpha-1A chain	PFL10	11564704	11568201	XP_035688393.1	tubulin alpha-1A chain	BFL10	9128660	9128662	98.004	0	937
XP_795276.3	tubulin alpha-1A chain	SPU1	54687513	54703802	97.561	0	931	g14496.t1	tubulin alpha-1A chain-like	POC19	12579777	12582911	97.561	0	932	TCONS_00001543.p1	tubulin alpha-1A chain-like	PFL10	11574506	11586195	XP_035685952.1	tubulin alpha-1A chain	BFL9	17575989	17575991	98.004	0	934
XP_795276.3	tubulin alpha-1A chain	SPU1	54687513	54703802	97.288	0	605	g14496.t1	tubulin alpha-1A chain-like	POC19	12579777	12582911	96.949	0	603	TCONS_00001544.p1	tubulin alpha-1C chain	PFL10	11595566	11598845	XP_035685952.1	tubulin alpha-1A chain	BFL9	17575989	17575991	97.288	0	603
XP_030851135.1	tubulin alpha-1 chain-like	SPU4	19700618	19705865	77.6	0	592	g14496.t1	tubulin alpha-1A chain-like	POC19	12579777	12582911	76.533	0	591	TCONS_00000414.p1	Tubulin alpha-1 chain	PFL10	11605807	11610289	XP_035684462.1	tubulin alpha-1A chain-like	BFL8	14449221	14449223	76.8	0	591
XP_795276.3	tubulin alpha-1A chain	SPU1	54687513	54703802	88.155	0	809	g14496.t1	tubulin alpha-1A chain-like	POC19	12579777	12582911	88.383	0	810	TCONS_00001545.p1	tubulin alpha-3 chain	PFL10	11611889	11617668	XP_035684462.1	tubulin alpha-1A chain-like	BFL8	14449221	14449223	87.927	0	808
XP_030849328.1	zinc finger protein 208-like	SPU3	45314440	45342414	36.962	8.73e-88	291	g15870.t1	zinc finger protein 85-like	POC21	1746085	1750762	36.176	2.37e-77	256	TCONS_00000415.p1	zinc finger protein 729-like isoform X2	PFL10	11638254	11641486	XP_035693819.1	zinc finger protein 208-like	BFL12	2111516	2112065	37.879	7.49e-91	291
																TCONS_00000416.p1	---NA---	PFL10	11655577	11671772
XP_030849332.1	zinc finger protein 708-like	SPU3	45444676	45458701	39.252	1.29e-75	253	g15870.t1	zinc finger protein 85-like	POC21	1746085	1750762	37.188	2.46e-65	226	TCONS_00000417.p1	zinc finger protein 729-like isoform X2	PFL10	11686189	11706865	XP_035678743.1	zinc finger protein 208-like	BFL1	24168410	24169897	41.317	7.35e-85	271
XP_030849042.1	zinc finger protein OZF-like	SPU3	30638267	30640476	43.972	1.78e-32	124	g12096.t1	zinc finger protein 768-like	POC14	15899739	15911650	40.141	2.13e-30	120	TCONS_00000418.p1	gastrula zinc finger protein XlCGF8.2DB-like	PFL10	11724481	11739739	XP_035683273.1	zinc finger protein 678-like	BFL8	1320059	1320730	37.173	7.05e-37	132
