## Supplementary Data 5 for "Chromosome-level genome assemblies of two hemichordates provide new insights into deuterostome origin and chromosome evolution" (part 17 of 35)

### Sheet: query=PFL (continued)
SPU								POC								query=PFL					BFL
XP_030831342.1	zinc finger protein 271-like	NW_022145576.1	2195800	2230430	37.716	7.45e-96	315	g15870.t1	zinc finger protein 85-like	POC21	1746085	1750762	35.509	5.96e-76	258	TCONS_00000419.p1	zinc finger protein 729-like isoform X2	PFL10	11759628	11772895	XP_035691513.1	zinc finger protein 208-like	BFL11	17837173	17838777	40.33	8.09e-109	337
XP_030831342.1	zinc finger protein 271-like	NW_022145576.1	2195800	2230430	37.056	2.65e-86	285	g15870.t1	zinc finger protein 85-like	POC21	1746085	1750762	38.365	3.95e-65	225	TCONS_00000420.p1	zinc finger protein 271-like	PFL10	11796444	11817057	XP_035697948.1	zinc finger protein 208-like	BFL14	8955471	8957234	39.793	8.23e-94	296
XP_030831342.1	zinc finger protein 271-like	NW_022145576.1	2195800	2230430	38.915	2.55e-145	454	g18313.t1	histone-lysine N-methyltransferase PRDM9-like	POC17	10092760	10097801	32.9	2.54e-78	274	TCONS_00000421.p1	zinc finger protein 665-like isoform X1	PFL10	11867261	11886821	XP_035665938.1	zinc finger protein 208-like	BFL2	31578469	31579952	38.829	5.69e-147	459
XP_030849332.1	zinc finger protein 708-like	SPU3	45444676	45458701	34.494	3.88e-51	185	g18313.t1	histone-lysine N-methyltransferase PRDM9-like	POC17	10092760	10097801	33.574	1e-40	156	TCONS_00000422.p1	zinc finger protein 729-like isoform X2	PFL10	11909013	11927011	XP_035691513.1	zinc finger protein 208-like	BFL11	17837173	17838777	34.769	2.82e-57	199
XP_030850721.1	uncharacterized protein LOC100890987	SPU4	42396498	42427972	24.66	1.64e-58	219	g8433.t1	Hypothetical predicted protein	POC10	1137739	1148547	29.335	5.63e-117	385	TCONS_00001546.p1	PREDICTED: uncharacterized protein LOC102801813, partial	PFL10	11962923	11993888
XP_001182487.3	PEST proteolytic signal-containing nuclear protein	SPU4	27164405	27171693	46.429	2.16e-19	80.9	g8432.t1	PCNP protein	POC10	1133095	1136832	49.495	1.44e-18	79.3	TCONS_00000423.p1	PEST proteolytic signal-containing nuclear protein isoform X3	PFL10	11993514	12010328	XP_035686170.1	PEST proteolytic signal-containing nuclear protein isoform X3	BFL9	10938538	10938580	58.621	2.44e-17	75.9
																TCONS_00001548.p1	---NA---	PFL10	12010208	12020398
XP_030832471.1	histone-lysine N-methyltransferase ASH1L-like isoform X3	SPU13	33521930	33598424	30.081	6.41e-10	60.1	g13781.t1	histone-lysine N-methyltransferase ASH1L-like isoform X1	POC8	19314189	19348859	30.894	1.99e-10	60.8	TCONS_00000424.p1	histone-lysine N-methyltransferase NSD2 isoform X3	PFL10	12024169	12026518	XP_035664602.1	N-lysine methyltransferase KMT5A-A-like	NW_023365754.1	4285	5285	29.057	5.36e-14	71.2
XP_011681234.1	protein quaking-A-like isoform X1	SPU4	38023701	38124508	62.281	4.19e-45	150	g8456.t1	protein quaking-A-like isoform X1	POC10	1495398	1515170	72.727	1.19e-15	70.9	TCONS_00001550.p1	protein held out wings	PFL10	12060443	12096327	XP_035685814.1	protein quaking-like isoform X1	BFL9	14007034	14007072	69.298	1.33e-48	162
XP_030850315.1	ATP-dependent RNA helicase DDX18	SPU4	29670853	29696827	74.217	0	852	g8440.t1	DDX18 helicase	POC10	1252003	1259435	67.325	0	863	TCONS_00000425.p1	ATP-dependent RNA helicase DDX18	PFL10	12108966	12121536	XP_035686119.1	ATP-dependent RNA helicase DDX18	BFL9	14263465	14263525	65.948	0	846
XP_783010.1	transmembrane protein 50A	SPU4	23017091	23025048	66.061	1.67e-77	228									TCONS_00001551.p1	transmembrane protein 50A	PFL10	12126119	12132466	XP_035686753.1	transmembrane protein 50B	BFL9	14066483	14066581	64.634	1.63e-75	222
XP_011680504.1	probable tubulin polyglutamylase TTLL2	SPU4	15114921	15120458	42.621	0	557	g13547.t1	tubulin polyglutamylase ttll6-like	POC8	13857952	13868607	33.832	2.71e-55	204	TCONS_00000426.p1	probable tubulin polyglutamylase TTLL2	PFL10	12135812	12142658	XP_035686181.1	probable tubulin polyglutamylase TTLL2	BFL9	11388005	11390365	66.406	0	560
XP_030850642.1	1-acyl-sn-glycerol-3-phosphate acyltransferase gamma-like	SPU4	40109959	40136709	40.27	1.53e-97	296	g9144.t1	1-acyl-sn-glycerol-3-phosphate acyltransferase gamma-like	POC10	14665097	14673776	41.071	4.57e-89	272	TCONS_00001552.p1	1-acyl-sn-glycerol-3-phosphate acyltransferase gamma	PFL10	12160810	12175461	XP_035686308.1	1-acyl-sn-glycerol-3-phosphate acyltransferase gamma-like	BFL9	11361778	11361958	40.751	1.07e-105	316
XP_030851288.1	tyrosine--tRNA ligase, cytoplasmic-like	SPU4	23872150	23886206	70.974	0	772	g9084.t1	tyrosine--tRNA ligase, cytoplasmic	POC10	13661124	13676624	55.128	1.97e-165	477	TCONS_00000428.p1	tyrosine--tRNA ligase, cytoplasmic-like	PFL10	12179601	12189600	XP_035686307.1	tyrosine--tRNA ligase, cytoplasmic-like	BFL9	11360181	11360240	71.154	0	768
XP_030851288.1	tyrosine--tRNA ligase, cytoplasmic-like	SPU4	23872150	23886206	64.794	0	708	g9084.t1	tyrosine--tRNA ligase, cytoplasmic	POC10	13661124	13676624	50	6.3e-145	424	TCONS_00000429.p1	tyrosine--tRNA ligase, cytoplasmic-like	PFL10	12208244	12235050	XP_035686307.1	tyrosine--tRNA ligase, cytoplasmic-like	BFL9	11360181	11360240	66.667	0	705
																TCONS_00001553.p1	predicted protein	PFL10	12236105	12246842	XP_035674701.1	protein MB21D2	BFL4	546957	547126	28.177	3.59e-21	97.4
XP_787393.2	tripartite motif-containing protein 2-like isoform X3	SPU11	30907927	30910511	24.642	2.95e-45	175	g9517.t1	E3 ubiquitin-protein ligase TRIM71-like	POC15	2296929	2301657	21.92	7.22e-43	167	TCONS_00000430.p1	tripartite motif-containing protein 2-like	PFL10	12255338	12261978	XP_035665471.1	tripartite motif-containing protein 2-like	NW_023365820.1	135981	137959	23.841	2.31e-80	290
XP_030850320.1	monocarboxylate transporter 10	SPU4	29751265	29785506	44.366	1.21e-104	325	g9089.t1	monocarboxylate transporter 10-like	POC10	13724640	13739028	39.014	2.11e-104	322	TCONS_00000431.p1	monocarboxylate transporter 10-like	PFL10	12282325	12309519	XP_035664263.1	monocarboxylate transporter 10-like	NW_023365728.1	146488	146665	34.873	5.04e-78	251
XP_030850320.1	monocarboxylate transporter 10	SPU4	29751265	29785506	44.725	3.52e-123	372	g9089.t1	monocarboxylate transporter 10-like	POC10	13724640	13739028	44.568	6.76e-125	374	TCONS_00001555.p1	monocarboxylate transporter 10	PFL10	12318285	12327807	XP_035664244.1	monocarboxylate transporter 10-like	NW_023365728.1	125347	125515	38.009	7.18e-98	303
XP_030849920.1	MAM and LDL-receptor class A domain-containing protein 1-like	SPU3	51634122	51711224	34.974	1.55e-49	188	g16488.t1	MAM and LDL-receptor class A domain-containing protein 2-like	POC12	440696	463294	33.244	1.4e-41	163	TCONS_00000434.p1	MAM and LDL-receptor class A domain-containing protein 1-like	PFL10	12335552	12349317	XP_035658190.1	MAM and LDL-receptor class A domain-containing protein 1-like	BFL16	9383397	9383620	37.791	1.06e-54	204
XP_798019.4	blastula protease 10-like	SPU13	1353185	1357810	41.667	1.49e-56	198	g19524.t1	blastula protease 10-like	POC1	19148912	19159037	44.578	8.31e-54	190	TCONS_00001556.p1	protein SpAN-like	PFL10	12350510	12369712	XP_035662897.1	protein SpAN-like	BFL19	12710470	12710535	41.667	1.75e-44	167
XP_030832844.1	blastula protease 10-like	SPU13	1392144	1412445	43.852	1.4e-50	187	g19701.t1	blastula protease 10-like	POC1	22207922	22216535	39.442	3.02e-40	154	TCONS_00001557.p1	protein SpAN-like	PFL10	12379975	12400418	XP_035662897.1	protein SpAN-like	BFL19	12710470	12710535	41.333	4.43e-38	150
XP_030839961.1	toll-like receptor 3	SPU9	7771628	7781488	26.444	4.01e-26	116	g14926.t1	toll-like receptor 3	POC3	5347951	5350572	24.792	2.46e-41	164	TCONS_00000440.p1	toll-like receptor 13	PFL10	12493979	12508955	XP_035683815.1	toll-like receptor 13	BFL8	15027707	15027833	24.347	7.45e-37	151
XP_030845852.1	low-density lipoprotein receptor-related protein 2-like isoform X2	SPU17	945501	965015	36.728	7.25e-77	278	g12755.t1	low-density lipoprotein receptor-related protein 2-like isoform X2	POC18	11812142	11825876	33.723	1.14e-76	276	TCONS_00000443.p1	Low-density lipoprotein receptor-related protein 1B	PFL10	12522896	12576862	XP_035690128.1	LRP1B	BFL11	23179309	23179837	36.095	1.41e-65	243
XP_030839961.1	toll-like receptor 3	SPU9	7771628	7781488	28.291	1.23e-31	134	g14926.t1	toll-like receptor 3	POC3	5347951	5350572	24.133	1.14e-35	146	TCONS_00000445.p1	toll-like receptor 13	PFL10	12612911	12616621	XP_035693401.1	toll-like receptor 13	BFL1	20037986	20039004	29.539	3.97e-38	154
XP_030845852.1	low-density lipoprotein receptor-related protein 2-like isoform X2	SPU17	945501	965015	35.58	2.49e-105	368	g12755.t1	low-density lipoprotein receptor-related protein 2-like isoform X2	POC18	11812142	11825876	32.466	1.86e-110	381	TCONS_00000446.p1	Low-density lipoprotein receptor-related protein 1B	PFL10	12640112	12679924	XP_035690128.1	LRP1B	BFL11	23179309	23179837	34.916	9.25e-91	323
																TCONS_00000447.p1	---NA---	PFL10	12685947	12686996
XP_030851655.1	uncharacterized protein LOC115928515	SPU7	20251797	20252609	27.389	3.21e-11	60.8	g3007.t1	LINE-1 type transposase domain-containing protein 1-like	POC9	9638515	9639330	30.128	3.4e-13	65.9	TCONS_00001558.p1	WEB family protein At3g02930, chloroplastic-like	PFL10	12691186	12691776	XP_035660800.1	protein unc-13 homolog C-like	BFL18	11812584	11813348	33.939	6.24e-15	70.9
XP_030848373.1	putative RNA-directed DNA polymerase from transposon X-element	SPU6	1414071	1432140	39.511	1.46e-156	483	g13222.t1	putative RNA-directed DNA polymerase from transposon X-element	POC8	7372665	7380448	43.199	2.46e-153	459	TCONS_00001559.p1	putative RNA-directed DNA polymerase from transposon X-element	PFL10	12787723	12791215	XP_035676240.1	uncharacterized protein LOC118415638	BFL5	6992434	6992499	25.597	4.41e-41	161
XP_030853471.1	Hypothetical predicted protein	SPU12	2220841	2230922	33.711	9.04e-110	363	g17546.t1	hypothetical protein BSL78_01610	POC12	13427564	13430005	21.417	4.14e-14	75.5	TCONS_00001561.p1	uncharacterized protein LOC100890520 isoform X1	PFL10	12832011	12834096	XP_035680553.1	Hypothetical predicted protein	BFL6	26074830	26079132	35.849	9.76e-19	91.3
XP_781668.1	core histone macro-H2A.1-like	SPU21	25570784	25585030	27.108	8.26e-11	64.7	g6516.t1	protein mono-ADP-ribosyltransferase PARP14-like isoform X3	POC11	18267598	18276167	29.379	6.92e-17	85.1	TCONS_00000448.p1	poly [ADP-ribose] polymerase 14-like isoform X2	PFL10	12840496	12848687	XP_035673188.1	protein mono-ADP-ribosyltransferase PARP14-like	BFL4	30570357	30570780	25.515	4.99e-51	193
								g5867.t1	protein mono-ADP-ribosyltransferase PARP14-like	POC11	5130526	5154709	28.09	1.94e-14	72	TCONS_00000449.p1	poly [ADP-ribose] polymerase 14-like	PFL10	12849532	12852950	XP_035682803.1	protein mono-ADP-ribosyltransferase PARP14-like	BFL7	24380210	24380381	28.652	9.59e-22	94
XP_030839961.1	toll-like receptor 3	SPU9	7771628	7781488	25.843	6.47e-28	122	g14926.t1	toll-like receptor 3	POC3	5347951	5350572	33.117	1.68e-23	107	TCONS_00000451.p1	toll-like receptor 13	PFL10	12944679	12948400	XP_035665461.1	leucine-rich repeat-containing protein 15-like	NW_023365817.1	100127	100229	30.252	1.11e-23	108
XP_781668.1	core histone macro-H2A.1-like	SPU21	25570784	25585030	23.899	1.34e-10	64.3	g5867.t1	protein mono-ADP-ribosyltransferase PARP14-like	POC11	5130526	5154709	24.518	4.07e-43	170	TCONS_00000452.p1	poly [ADP-ribose] polymerase 14-like isoform X2	PFL10	12958798	12967369	XP_035673189.1	protein mono-ADP-ribosyltransferase PARP14-like	BFL4	30627932	30628069	28.669	2.11e-82	293
XP_030842219.1	poly [ADP-ribose] polymerase 12	NW_022145041.1	1032	6297	31.863	8.12e-25	104	g5866.t1	protein mono-ADP-ribosyltransferase PARP14-like	POC11	5117742	5126156	38.209	6.62e-68	217	TCONS_00000453.p1	poly [ADP-ribose] polymerase 14-like	PFL10	12967741	12971163	XP_035674108.1	protein mono-ADP-ribosyltransferase PARP14-like isoform X3	BFL4	17532208	17532394	38.73	1.05e-62	216
																TCONS_00001563.p1	CXXC-type zinc finger protein 1-like	PFL10	12992058	12992826	XP_035665547.1	uncharacterized protein LOC118408794	NW_023365837.1	42246	43595	41.071	7.96e-07	45.8
								g3007.t1	LINE-1 type transposase domain-containing protein 1-like	POC9	9638515	9639330	31.056	7.07e-07	48.5	TCONS_00001564.p1	uncharacterized protein LOC115319295	PFL10	12994705	12996794	XP_035692154.1	protein unc-13 homolog C-like	BFL11	16760007	16760675	32.743	7.42e-08	51.6
								g18710.t1	uncharacterized protein LOC110984678	POC1	3450179	3460502	37.87	3.25e-23	95.5	TCONS_00001566.p1	PREDICTED: uncharacterized protein LOC100369317	PFL10	13022678	13025365	XP_035671707.1	Hypothetical predicted protein	BFL4	28702116	28702268	35.417	1.11e-10	59.7
XP_030839078.1	uncharacterized protein LOC105445628	SPU10	24635744	24644364	35.57	3.94e-47	167	g18711.t1	predicted protein	POC1	3463477	3471424	48.136	3.02e-91	287	TCONS_00000454.p1	SPRY domain-containing SOCS box protein 4	PFL10	13039966	13051876	XP_035675280.1	Hypothetical predicted protein	BFL4	28702991	28703251	37.991	1.08e-37	142
XP_030839961.1	toll-like receptor 3	SPU9	7771628	7781488	27.824	7.46e-33	138	g14926.t1	toll-like receptor 3	POC3	5347951	5350572	23.825	1.08e-33	140	TCONS_00000459.p1	toll-like receptor 13	PFL10	13107642	13119652	XP_035693401.1	toll-like receptor 13	BFL1	20037986	20039004	31.956	3.16e-44	174
XP_003723404.2	kin of IRRE-like protein 3	SPU13	1902177	1904682	25.248	2.6e-12	69.7	g13820.t1	kin of IRRE-like protein 3	POC8	20095650	20097593	28.477	2.02e-11	66.2	TCONS_00000460.p1	cell adhesion molecule 2-like	PFL10	13145236	13147012
XP_030845861.1	low-density lipoprotein receptor-related protein 2-like isoform X2	SPU17	1534361	1554094	34.53	5.87e-170	575	g12755.t1	low-density lipoprotein receptor-related protein 2-like isoform X2	POC18	11812142	11825876	34.921	6.64e-173	571	TCONS_00000461.p1	Low-density lipoprotein receptor-related protein 1B	PFL10	13153354	13200908	XP_035690128.1	LRP1B	BFL11	23179309	23179837	34.39	1.51e-130	454
XP_030833611.1	sortilin-related receptor-like isoform X1	SPU2	17188175	17294002	51.22	3.27e-08	51.6	g11551.t1	transmembrane protease serine 3	POC14	4252819	4268089	42.029	1.02e-09	55.1	TCONS_00000463.p1	sortilin-related receptor-like isoform X2	PFL10	13211046	13219537	XP_035694375.1	MAM and LDL-receptor class A domain-containing protein 2-like	BFL13	7152864	7153112	41.096	3.77e-10	57
XP_030834475.1	low-density lipoprotein receptor-related protein 2	SPU2	22695046	22797200	24.537	3.82e-11	62.4	g6813.t1	serine protease hepsin-like	POC2	5518611	5535438	53.03	1.53e-14	71.6	TCONS_00000464.p1	atrial natriuretic peptide-converting enzyme	PFL10	13263207	13268786	XP_035676771.1	sortilin-related receptor-like isoform X1	BFL1	21990521	21990766	48.837	1.66e-16	78.2
XP_030854033.1	ZP domain-containing protein-like	SPU12	8195936	8206764	34.409	2.58e-07	47									TCONS_00000465.p1	oncoprotein-induced transcript 3 protein-like	PFL10	13268787	13269969	XP_035682700.1	ZP domain-containing protein-like	BFL7	17400131	17400191	33.333	3.6e-10	55.1
								g8602.t1	uncharacterized protein LOC121413672	POC10	4157792	4158184	37.037	7.53e-08	46.6	TCONS_00001568.p1	---NA---	PFL10	13393172	13393489
XP_030832772.1	kin of IRRE-like protein 3	SPU13	1956797	1960542	29.389	9.21e-18	87.4	g13631.t1	kin of IRRE-like protein 3	POC8	15731923	15733593	34.831	1.01e-17	86.7	TCONS_00001569.p1	kin of IRRE-like protein 3	PFL10	13622902	13625623	XP_035687799.1	peroxidasin homolog	BFL9	10146595	10146655	30.769	3.29e-13	73.2
XP_030832772.1	kin of IRRE-like protein 3	SPU13	1956797	1960542	31.056	3.24e-27	117	g13752.t1	kin of IRRE-like protein 3	POC8	18631393	18633042	34.34	2.62e-32	132	TCONS_00001570.p1	kin of IRRE-like protein 2	PFL10	13633507	13635938	XP_035686585.1	kin of IRRE-like protein 3	BFL9	7004896	7004962	29.555	3.04e-15	80.1
XP_030838401.1	uncharacterized protein LOC115922829	SPU16	4187935	4193589	31.174	1.11e-37	143	g17428.t1	uncharacterized protein LOC115927451	POC12	11815418	11816407	31.148	3.21e-31	119	TCONS_00001571.p1	PREDICTED: uncharacterized protein LOC102810090, partial	PFL10	13639892	13640899	XP_035660814.1	uncharacterized protein LOC118405422	BFL18	12782471	12788269	29.508	6.11e-36	138
XP_030853106.1	uncharacterized protein LOC115929086	SPU12	23978898	23984052	25.545	1.31e-17	86.3	g2215.t1	uncharacterized protein LOC117306013	POC4	15373378	15377508	24.437	7.48e-10	60.8	TCONS_00001572.p1	PREDICTED: uncharacterized protein LOC102807089	PFL10	13642418	13645957	XP_035657338.1	uncharacterized protein LOC118403009	BFL16	16558460	16564429	26.061	8.91e-15	77.4
XP_003724223.1	cell adhesion molecule 3-like	SPU4	21116610	21120464	27.078	1.07e-25	112	g16075.t1	synaptogenesis protein syg-1-like	POC21	5704165	5712837	30.915	3.57e-29	122	TCONS_00001573.p1	cell adhesion molecule 2-like	PFL10	13664402	13666240	XP_035682252.1	kin of IRRE-like protein 1 isoform X1	BFL1	8265797	8265854	24.798	2.38e-20	95.5
XP_011666848.1	cell adhesion molecule 2-like	SPU4	8109761	8112113	22.319	1.31e-08	58.2	g3621.t1	cell adhesion molecule 2-like	POC7	1832646	1834088	23.411	2.35e-13	72	TCONS_00001574.p1	cell wall protein DAN4-like	PFL10	13731719	13734840
XP_030832772.1	kin of IRRE-like protein 3	SPU13	1956797	1960542	28.615	4.79e-29	120	g13752.t1	kin of IRRE-like protein 3	POC8	18631393	18633042	27.356	5.98e-26	110	TCONS_00001576.p1	cell adhesion molecule 2-like	PFL10	13777806	13780540	XP_035674546.1	hemicentin-1-like isoform X3	BFL4	14458437	14458506	27.829	5.31e-18	87
XP_030847636.1	cell adhesion molecule 2-like	SPU6	15501976	15505753	27.219	8.7e-07	48.5	g8604.t1	cell adhesion molecule 2-like	POC10	4242329	4245121	30	1.86e-09	56.2	TCONS_00001578.p1	Hypothetical predicted protein	PFL10	13795943	13799015
XP_030847636.1	cell adhesion molecule 2-like	SPU6	15501976	15505753	24.518	6.64e-20	91.7	g3621.t1	cell adhesion molecule 2-like	POC7	1832646	1834088	23.494	2.72e-21	95.1	TCONS_00001579.p1	cell adhesion molecule 2-like	PFL10	13800741	13802006	XP_035685731.1	kin of IRRE-like protein 2	BFL9	22284507	22284657	27.419	2.89e-18	85.5
XP_030847636.1	cell adhesion molecule 2-like	SPU6	15501976	15505753	29.619	5.02e-31	124	g13752.t1	kin of IRRE-like protein 3	POC8	18631393	18633042	29.195	1.17e-24	105	TCONS_00001580.p1	kin of IRRE-like protein 1 isoform X1	PFL10	13817574	13818809	XP_035685731.1	kin of IRRE-like protein 2	BFL9	22284507	22284657	26.452	3.25e-14	73.6
XP_030847636.1	cell adhesion molecule 2-like	SPU6	15501976	15505753	25.357	3.9e-18	84.3	g9278.t1	kin of IRRE-like protein 2	POC10	17477380	17479296	29.323	6.75e-18	83.2	TCONS_00001581.p1	cell adhesion molecule 2-like	PFL10	13821790	13822944	XP_035685731.1	kin of IRRE-like protein 2	BFL9	22284507	22284657	26.877	6.54e-14	71.2
XP_030847636.1	cell adhesion molecule 2-like	SPU6	15501976	15505753	26.536	2.06e-24	105	g12863.t1	cell adhesion molecule 2-like	POC8	533020	534789	29.794	2.76e-23	101	TCONS_00001582.p1	cell adhesion molecule 2-like	PFL10	13830956	13843417	XP_035685731.1	kin of IRRE-like protein 2	BFL9	22284507	22284657	28.065	3e-19	88.6
																TCONS_00001583.p1	---NA---	PFL10	13852543	13853745
XP_011663475.2	synaptogenesis protein syg-1-like	SPU4	34648342	34651662	27.961	2.62e-25	111	g8873.t1	mucin-2-like isoform X2	POC10	9804149	9806368	31.313	1.26e-25	112	TCONS_00001584.p1	cell adhesion molecule 2-like	PFL10	13861951	13864215	XP_035669549.1	kin of IRRE-like protein 3	BFL3	32551317	32551527	25	1.77e-15	80.5
XP_789922.4	synaptogenesis protein syg-1-like	NW_022145564.1	365017	374223	29.365	9.16e-18	87.4	g3621.t1	cell adhesion molecule 2-like	POC7	1832646	1834088	24.229	1.34e-17	85.1	TCONS_00001585.p1	cell adhesion molecule 2-like	PFL10	13867222	13869006	XP_035670892.1	NEO1	BFL3	14282268	14282349	25.379	5.7e-09	59.3
XP_011663475.2	synaptogenesis protein syg-1-like	SPU4	34648342	34651662	27.119	1.15e-24	109	g8873.t1	mucin-2-like isoform X2	POC10	9804149	9806368	31.208	1.24e-25	112	TCONS_00001586.p1	cell adhesion molecule 2-like	PFL10	13876264	13878348	XP_035669549.1	kin of IRRE-like protein 3	BFL3	32551317	32551527	26.027	8.85e-16	81.3
XP_011676974.1	uncharacterized protein LOC105444429	SPU20	7108813	7111808	30.481	1.94e-16	76.3	g10951.t1	uncharacterized protein LOC110977844	POC5	14043753	14046316	41.111	6.51e-16	73.9	TCONS_00000467.p1	PREDICTED: uncharacterized protein LOC100372608	PFL10	13890296	13894157	XP_035662528.1	uncharacterized protein LOC118406548	BFL19	10316858	10317179	32.258	1.69e-22	93.6
XP_780403.2	cholinesterase 1-like	SPU1	9243654	9254410	31.614	2.06e-39	152	g9438.t1	cholinesterase 2-like	POC15	1208080	1211148	33.559	6.2e-37	144	TCONS_00000469.p1	para-nitrobenzyl esterase-like	PFL10	13954567	13957788	XP_035694718.1	liver carboxylesterase-like	BFL13	6598593	6598659	33.893	4.92e-42	158
XP_783443.2	alkaline phosphatase-like	SPU18	25705734	25730924	45.968	1.54e-152	446	g18000.t1	alkaline phosphatase-like	POC17	4620644	4629193	47.047	2.68e-151	442	TCONS_00000470.p1	alkaline phosphatase, tissue-nonspecific isozyme-like	PFL10	13979526	13990515	XP_035682602.1	alkaline phosphatase-like	BFL7	10801992	10802195	49.79	2.98e-146	446
XP_030832772.1	kin of IRRE-like protein 3	SPU13	1956797	1960542	25	2.6e-08	56.6	g13752.t1	kin of IRRE-like protein 3	POC8	18631393	18633042	27.5	4.08e-13	70.9	TCONS_00001589.p1	cell adhesion molecule 2-like	PFL10	13994974	13996476
								g11768.t1	twitchin-like isoform X3	POC14	8866761	8955886	27.586	3.11e-08	56.6	TCONS_00001591.p1	cell adhesion molecule 2-like	PFL10	14001944	14009269
XP_003727742.2	synaptogenesis protein syg-1-like	SPU13	17043360	17047056	25.98	9.35e-08	54.7	g17929.t1	uncharacterized protein PB18E9.04c-like	POC17	3550768	3552414	24.518	3.09e-11	65.1	TCONS_00001592.p1	cell wall protein DAN4-like	PFL10	14014566	14016091
																TCONS_00001594.p1	cell adhesion molecule 4-like	PFL10	14029935	14031245
XP_030832772.1	kin of IRRE-like protein 3	SPU13	1956797	1960542	34.286	1.57e-08	55.8	g17929.t1	uncharacterized protein PB18E9.04c-like	POC17	3550768	3552414	28.346	1.58e-09	58.2	TCONS_00001596.p1	cell wall protein DAN4-like	PFL10	14045324	14046480
																TCONS_00001598.p1	---NA---	PFL10	14048687	14054620
XP_011663475.2	synaptogenesis protein syg-1-like	SPU4	34648342	34651662	26.341	3.29e-12	69.3	g3621.t1	cell adhesion molecule 2-like	POC7	1832646	1834088	28.218	2.28e-16	81.3	TCONS_00001600.p1	cell adhesion molecule 2-like	PFL10	14057422	14064970
								g3621.t1	cell adhesion molecule 2-like	POC7	1832646	1834088	26.437	6.84e-07	50.8	TCONS_00001601.p1	cell wall protein DAN4-like	PFL10	14071010	14072518
XP_030847636.1	cell adhesion molecule 2-like	SPU6	15501976	15505753	22.356	5.63e-18	87.8	g13752.t1	kin of IRRE-like protein 3	POC8	18631393	18633042	23.867	2.15e-18	88.6	TCONS_00001602.p1	cell adhesion molecule 2-like	PFL10	14077909	14080077	XP_035682252.1	kin of IRRE-like protein 1 isoform X1	BFL1	8265797	8265854	25.914	1.3e-13	74.3
																TCONS_00001606.p1	---NA---	PFL10	14099474	14099878
XP_011663475.2	synaptogenesis protein syg-1-like	SPU4	34648342	34651662	27.152	1.98e-16	82.8	g3621.t1	cell adhesion molecule 2-like	POC7	1832646	1834088	24.671	3.54e-18	87	TCONS_00001608.p1	roundabout homolog 3 isoform X1	PFL10	14126877	14128610	XP_035682252.1	kin of IRRE-like protein 1 isoform X1	BFL1	8265797	8265854	25.466	8.34e-14	74.3
XP_003723404.2	kin of IRRE-like protein 3	SPU13	1902177	1904682	27.439	1.54e-10	63.9	g13820.t1	kin of IRRE-like protein 3	POC8	20095650	20097593	28.108	2.74e-11	65.9	TCONS_00001611.p1	cell adhesion molecule 4-like	PFL10	14172687	14182360
																TCONS_00000471.p1	---NA---	PFL10	14199858	14201564
XP_030833129.1	cell adhesion molecule 2-like	SPU13	17061605	17088206	27.143	2.34e-18	89	g8633.t1	kin of IRRE-like protein 3	POC10	4862534	4864423	26.633	3.84e-23	103	TCONS_00001615.p1	cell adhesion molecule 2-like	PFL10	14219518	14222512	XP_035674546.1	hemicentin-1-like isoform X3	BFL4	14458437	14458506	23.346	2.63e-10	63.2
																TCONS_00000472.p1	---NA---	PFL10	14239077	14240014
																TCONS_00001618.p1	inactive tyrosine-protein kinase 7-like isoform X2	PFL10	14273681	14274592
XP_030834300.1	synaptogenesis protein syg-1-like	SPU2	50993226	51003510	26.471	1.71e-09	58.2	g16075.t1	synaptogenesis protein syg-1-like	POC21	5704165	5712837	30.137	2.16e-12	66.2	TCONS_00001624.p1	cell adhesion molecule 2-like	PFL10	14364915	14365817
XP_030851866.1	sushi, von Willebrand factor type A, EGF and pentraxin domain-containing protein 1	SPU7	2567010	2604054	27.064	1.06e-07	55.5	g10809.t1	sushi, von Willebrand factor type A, EGF and pentraxin domain-containing protein 1-like	POC5	11851891	11866255	21.3	7.43e-07	51.6	TCONS_00000473.p1	neuronal pentraxin-2-like	PFL10	14393110	14407428	XP_035699678.1	sushi, von Willebrand factor type A, EGF and pentraxin domain-containing protein 1-like	BFL15	11311864	11312071	24.481	1.63e-13	74.3
																TCONS_00001627.p1	---NA---	PFL10	14418467	14420097
XP_030834509.1	T-lymphocyte activation antigen CD80-like	SPU2	25591529	25604002	25.292	8.14e-08	54.3									TCONS_00001628.p1	roundabout homolog 1-like isoform X3	PFL10	14426058	14427914
																TCONS_00001629.p1	protein sidekick isoform X3	PFL10	14441760	14443121
								g3621.t1	cell adhesion molecule 2-like	POC7	1832646	1834088	31.624	9.61e-09	57	TCONS_00001630.p1	receptor-type tyrosine-protein phosphatase F-like isoform X19	PFL10	14454452	14455882
XP_030832772.1	kin of IRRE-like protein 3	SPU13	1956797	1960542	26.685	1.87e-24	107	g13752.t1	kin of IRRE-like protein 3	POC8	18631393	18633042	28.358	2.85e-25	109	TCONS_00001631.p1	cell adhesion molecule 2-like	PFL10	14463130	14465361	XP_035682252.1	kin of IRRE-like protein 1 isoform X1	BFL1	8265797	8265854	25	2.07e-14	76.3
																TCONS_00001632.p1	---NA---	PFL10	14467575	14468680
																TCONS_00001634.p1	---NA---	PFL10	14478514	14480656
XP_030834300.1	synaptogenesis protein syg-1-like	SPU2	50993226	51003510	36.364	1.61e-09	59.7	g8604.t1	cell adhesion molecule 2-like	POC10	4242329	4245121	29.032	8.64e-08	53.5	TCONS_00001635.p1	peroxidasin homolog isoform X2	PFL10	14487646	14489622	XP_035680663.1	synaptogenesis protein syg-1-like	BFL6	6973489	6973537	36.145	2.68e-08	52.8
XP_030834300.1	synaptogenesis protein syg-1-like	SPU2	50993226	51003510	34.211	4.47e-11	65.1	g16075.t1	synaptogenesis protein syg-1-like	POC21	5704165	5712837	26.639	3.47e-10	61.6	TCONS_00001636.p1	synaptogenesis protein syg-1-like	PFL10	14498652	14500102	XP_035680663.1	synaptogenesis protein syg-1-like	BFL6	6973489	6973537	37.349	2.71e-10	58.9
XP_030841142.1	alpha-N-acetylneuraminide alpha-2,8-sialyltransferase-like isoform X1	SPU11	26426126	26434303	32	6.27e-44	155	g2803.t1	sia-alpha-2,3-Gal-beta-1,4-GlcNAc-R:alpha 2,8-sialyltransferase-like	POC9	5357540	5360925	31.633	8.44e-48	164	TCONS_00000475.p1	alpha-2,8-sialyltransferase 8F-like	PFL10	14515233	14520120	XP_035693985.1	alpha-N-acetylneuraminide alpha-2,8-sialyltransferase-like	BFL12	13594173	13594199	38.305	1.11e-70	226
XP_003723893.2	kin of IRRE-like protein 3	SPU4	20313356	20319312	25.118	3.51e-14	74.3	g8633.t1	kin of IRRE-like protein 3	POC10	4862534	4864423	27.059	4.41e-19	88.6	TCONS_00001637.p1	cell adhesion molecule 2-like	PFL10	14609819	14610967	XP_035699643.1	peroxidasin homolog	BFL2	7033844	7033863	23.701	7.44e-12	67.4
XP_030847636.1	cell adhesion molecule 2-like	SPU6	15501976	15505753	30.636	8.91e-17	80.5	g16075.t1	synaptogenesis protein syg-1-like	POC21	5704165	5712837	29.289	1.2e-17	82.8	TCONS_00001638.p1	kin of IRRE-like protein 2	PFL10	14616645	14622996	XP_035685731.1	kin of IRRE-like protein 2	BFL9	22284507	22284657	27.219	3.03e-09	57.4
								g16075.t1	synaptogenesis protein syg-1-like	POC21	5704165	5712837	26.275	1.71e-07	54.3	TCONS_00001639.p1	PREDICTED: uncharacterized protein LOC107098097 isoform X2	PFL10	14623471	14625664
XP_030847636.1	cell adhesion molecule 2-like	SPU6	15501976	15505753	27.746	1.21e-22	103	g3621.t1	cell adhesion molecule 2-like	POC7	1832646	1834088	28.112	2.31e-19	92	TCONS_00001640.p1	kin of IRRE-like protein 1 isoform X1	PFL10	14629479	14632478	XP_035685731.1	kin of IRRE-like protein 2	BFL9	22284507	22284657	26.937	5.19e-13	71.6
XP_011663475.2	synaptogenesis protein syg-1-like	SPU4	34648342	34651662	25.143	2.27e-16	82.8	g16075.t1	synaptogenesis protein syg-1-like	POC21	5704165	5712837	24.04	1.82e-18	89	TCONS_00001641.p1	cell adhesion molecule 2-like	PFL10	14644056	14645889	XP_035660910.1	myosin light chain kinase, smooth muscle isoform X5	BFL18	17218608	17218791	25.943	6.98e-12	68.6
								g8637.t1	cell adhesion molecule 2-like	POC10	4938604	4940445	26.667	9.1e-08	51.2	TCONS_00001642.p1	---NA---	PFL10	14657026	14657831
XP_011663475.2	synaptogenesis protein syg-1-like	SPU4	34648342	34651662	27.953	5.35e-17	85.1	g16075.t1	synaptogenesis protein syg-1-like	POC21	5704165	5712837	26.464	5.18e-22	100	TCONS_00001643.p1	cell adhesion molecule 2-like	PFL10	14659990	14662165	XP_035669549.1	kin of IRRE-like protein 3	BFL3	32551317	32551527	24.893	5.6e-09	59.7
																TCONS_00001644.p1	PREDICTED: uncharacterized protein LOC100371089	PFL10	14696925	14705643
XP_030850694.1	5-methyltetrahydropteroyltriglutamate--homocysteine methyltransferase-like	SPU4	41542489	41561904	60.969	1.23e-155	441	g17384.t1	5-methyltetrahydropteroyltriglutamate--homocysteine methyltransferase-like	POC12	11549434	11552624	57.037	2.56e-53	174	TCONS_00001646.p1	5-methyltetrahydropteroyltriglutamate--homocysteine methyltransferase-like	PFL10	14711660	14729542	XP_035684784.1	Hypp4774	BFL8	18289595	18289751	58.101	9.56e-156	441
XP_030850525.1	organic cation transporter protein-like	SPU4	35872144	35898542	42.171	1.29e-144	449	g2519.t1	organic cation transporter protein-like	POC9	196512	217011	41.261	7.99e-133	417	TCONS_00000478.p1	organic cation transporter protein-like	PFL10	14748497	14774041	XP_035685172.1	organic cation transporter protein-like	BFL8	13203918	13204186	34.327	0	669
XP_030850525.1	organic cation transporter protein-like	SPU4	35872144	35898542	39.965	1.11e-135	407	g3495.t1	organic cation transporter protein-like	POC9	21066731	21074473	39.099	8.56e-121	366	TCONS_00001649.p1	organic cation transporter protein-like	PFL10	14778406	14797870	XP_035669815.1	organic cation transporter protein-like	BFL3	12110898	12110984	40.385	1.61e-129	391
XP_030850525.1	organic cation transporter protein-like	SPU4	35872144	35898542	42.115	1.61e-148	440	g2519.t1	organic cation transporter protein-like	POC9	196512	217011	40.429	1.84e-140	419	TCONS_00001650.p1	organic cation transporter protein-like	PFL10	14800703	14811016	XP_035669815.1	organic cation transporter protein-like	BFL3	12110898	12110984	41.77	4.69e-136	407
XP_030833827.1	sushi domain-containing protein 2-like isoform X1	SPU2	28254075	28292878	34.668	1.95e-132	428	g16252.t1	sushi domain-containing protein 2-like	POC21	9561035	9579979	29.255	7.23e-99	331	TCONS_00000480.p1	sushi domain-containing protein 2 isoform X1	PFL10	14815817	14835271	XP_035672845.1	sushi domain-containing protein 2	BFL4	22827455	22827512	36.063	5.1e-147	453
XP_030850525.1	organic cation transporter protein-like	SPU4	35872144	35898542	38.21	4.05e-133	400	g2519.t1	organic cation transporter protein-like	POC9	196512	217011	37.658	2.14e-121	370	TCONS_00001651.p1	organic cation transporter protein-like	PFL10	14851242	14860834	XP_035671194.1	organic cation transporter protein-like	BFL3	10533980	10534054	39.646	6.03e-126	381
XP_030850525.1	organic cation transporter protein-like	SPU4	35872144	35898542	42.451	7.53e-151	446	g8443.t1	organic cation transporter protein-like	POC10	1292471	1297049	41.441	1.35e-141	419	TCONS_00001653.p1	organic cation transporter protein-like	PFL10	14863165	14876848	XP_035658495.1	organic cation transporter protein-like	BFL16	13483099	13483370	40.357	1.79e-133	401
XP_003729315.2	methyltransferase-like protein 7A	SPU19	16325697	16331437	27.32	1.38e-18	81.6	g10896.t1	methyltransferase-like protein 7A	POC5	13618704	13619288	37.255	1.06e-10	58.5	TCONS_00000482.p1	methyltransferase-like protein 7A	PFL10	14879046	14882578	XP_035681359.1	methyltransferase-like protein 7A	BFL7	7591317	7591814	31.535	5.53e-32	116
																TCONS_00000483.p1	clavaminate synthase-like protein At3g21360-like	PFL10	14894269	14905108	XP_035686982.1	clavaminate synthase-like protein At3g21360	BFL9	7985439	7986011	45.763	1.1e-104	314
																TCONS_00000485.p1	clavaminate synthase-like protein At3g21360-like	PFL10	14946431	14952797	XP_035686982.1	clavaminate synthase-like protein At3g21360	BFL9	7985439	7986011	43.802	9.85e-99	299
																TCONS_00000486.p1	clavaminate synthase-like protein At3g21360-like	PFL10	14960904	14964749	XP_035686982.1	clavaminate synthase-like protein At3g21360	BFL9	7985439	7986011	44.348	4.95e-98	297
																TCONS_00000487.p1	clavaminate synthase-like protein At3g21360-like	PFL10	14972372	14977651	XP_035686982.1	clavaminate synthase-like protein At3g21360	BFL9	7985439	7986011	45.455	3.66e-105	315
																TCONS_00000489.p1	clavaminate synthase-like protein At3g21360-like	PFL10	14984960	14999387	XP_035686982.1	clavaminate synthase-like protein At3g21360	BFL9	7985439	7986011	47.383	2.42e-111	331
																TCONS_00000490.p1	---NA---	PFL10	15008338	15017083
																TCONS_00000491.p1	---NA---	PFL10	15048045	15053073
XP_786165.1	transmembrane protein 242-like	SPU4	20266666	20271030	45.185	1.04e-35	122									TCONS_00001656.p1	transmembrane protein 242 isoform X1	PFL10	15056796	15065966	XP_035686513.1	transmembrane protein 242	BFL9	9676535	9676589	41.284	1.73e-25	95.5
XP_030851166.1	palmitoyltransferase ZDHHC9-like isoform X1	SPU4	20216429	20266491	63.087	3.92e-144	422	g8721.t1	palmitoyltransferase ZDHHC9-like isoform X2	POC10	6095555	6102281	73.214	9e-58	186	TCONS_00000492.p1	putative palmitoyltransferase ZDHHC14	PFL10	15066427	15114200	XP_035686509.1	probable palmitoyltransferase ZDHHC14 isoform X2	BFL9	9677059	9677306	57.263	2.7e-174	498
																TCONS_00001657.p1	---NA---	PFL10	15125883	15126200
XP_030849954.1	X-linked retinitis pigmentosa GTPase regulator-like isoform X2	SPU4	27596443	27629430	54.678	2.33e-174	526	g8722.t1	X-linked retinitis pigmentosa GTPase regulator-like isoform X2	POC10	6124537	6149392	52.611	0	557	TCONS_00001658.p1	X-linked retinitis pigmentosa GTPase regulator-like	PFL10	15126447	15169902	XP_035671306.1	probable E3 ubiquitin-protein ligase HERC4 isoform X1	BFL3	28468174	28468859	32.716	3.08e-43	171
XP_793635.2	ornithine carbamoyltransferase, mitochondrial-like	SPU4	27526978	27542752	59.14	1.04e-151	432	g8723.t1	ornithine carbamoyltransferase, mitochondrial-like	POC10	6149649	6156518	64.244	4.66e-166	468	TCONS_00000493.p1	ornithine carbamoyltransferase, mitochondrial	PFL10	15170373	15179428	XP_035665765.1	ornithine carbamoyltransferase, mitochondrial-like	NW_023365931.1	17983	18098	70.219	6.97e-166	468
XP_030853045.1	leucine-rich repeat-containing protein 74A-like	NW_022145566.1	588384	605759	29.851	1.85e-15	80.9	g4399.t1	leucine-rich repeat-containing protein 74B-like isoform X1	POC7	16299426	16317899	33.918	1.11e-17	86.7	TCONS_00001659.p1	NLR family CARD domain-containing protein 3-like	PFL10	15208336	15211014	XP_035665038.1	protein NLRC5-like	NW_023365773.1	675918	675948	25.658	5.51e-34	141
																TCONS_00001660.p1	---NA---	PFL10	15213511	15213865
XP_003731049.2	predicted protein	SPU19	8491022	8502055	29.032	3.93e-17	84.3	g10762.t1	EDO44436.1 predicted protein	POC5	10750577	10752292	22.811	3.47e-23	102	TCONS_00001661.p1	PREDICTED: uncharacterized protein LOC102803672	PFL10	15242526	15244028
XP_030849951.1	mitochondrial pyruvate carrier 2-like	SPU4	27577962	27593353	38.843	1.26e-16	71.2									TCONS_00001663.p1	Mitochondrial pyruvate carrier 2	PFL10	15274991	15284591	XP_035669993.1	mitochondrial pyruvate carrier 2-like	BFL3	417142	417393	32.593	7.26e-17	71.2
XP_030849951.1	mitochondrial pyruvate carrier 2-like	SPU4	27577962	27593353	68.571	2.98e-49	155	g8724.t1	mitochondrial pyruvate carrier 2	POC10	6162240	6165659	80.328	2.4e-29	102	TCONS_00001664.p1	mitochondrial pyruvate carrier 2-like	PFL10	15292218	15297102	XP_035669993.1	mitochondrial pyruvate carrier 2-like	BFL3	417142	417393	57.353	5.51e-52	161
XP_030850843.1	DDB1- and CUL4-associated factor 6-like isoform X1	SPU4	10149437	10171925	50.325	3.26e-144	466	g8726.t1	DDB1- and CUL4-associated factor 6-like isoform X2	POC10	6175275	6184407	65.929	2.34e-103	344	TCONS_00000495.p1	DDB1- and CUL4-associated factor 6-like isoform X2	PFL10	15297569	15320124	XP_035686075.1	DDB1- and CUL4-associated factor 6 isoform X5	BFL9	22041765	22041861	59.636	2.09e-109	370
XP_030850772.1	protein dopey-1-like isoform X2	SPU4	10057630	10101536	52.062	0	582	g9079.t1	protein dopey-1-like isoform X1	POC10	13594074	13620095	54.545	0	589	TCONS_00000496.p1	protein dopey-1-like	PFL10	15336603	15357835	XP_035686504.1	protein dopey-1-like isoform X3	BFL9	9650790	9650797	52.717	4.89e-155	503
XP_030850772.1	protein dopey-1-like isoform X2	SPU4	10057630	10101536	50.894	0	1120	g9079.t1	protein dopey-1-like isoform X1	POC10	13594074	13620095	48.413	1.02e-96	340	TCONS_00000497.p1	protein dopey-1-like	PFL10	15358326	15393858	XP_035686504.1	protein dopey-1-like isoform X3	BFL9	9650790	9650797	44.987	0	859
																TCONS_00000498.p1	---NA---	PFL10	15394408	15394872
XP_030850915.1	xaa-Pro aminopeptidase 1-like isoform X2	SPU4	14706969	14746804	41.801	0	590	g8361.t1	xaa-Pro aminopeptidase 1-like isoform X1	POC22	10225294	10242358	45.156	0	579	TCONS_00000499.p1	xaa-Pro aminopeptidase 1-like	PFL10	15404239	15433169	XP_035686168.1	xaa-Pro aminopeptidase 1 isoform X2	BFL9	10973620	10973653	44.509	0	573
XP_030839851.1	Protein B4	SPU9	3603409	3607328	50	1.82e-19	83.6	g15892.t1	sperm-specific protein PHI-2B/PHI-3-like	POC21	2312502	2313299	38.71	7.07e-12	62	TCONS_00001665.p1	sperm-specific protein PHI-2B/PHI-3-like	PFL10	15442615	15443330	XP_035692759.1	histone H1-like	BFL12	15193789	15194409	46.479	2.98e-10	57
XP_030851198.1	xaa-Pro aminopeptidase 1-like isoform X2	SPU4	14634629	14663246	39.21	8e-167	496	g8361.t1	xaa-Pro aminopeptidase 1-like isoform X1	POC22	10225294	10242358	43.279	1.13e-171	508	TCONS_00000504.p1	xaa-Pro aminopeptidase 1-like	PFL10	15444743	15458005	XP_035686168.1	xaa-Pro aminopeptidase 1 isoform X2	BFL9	10973620	10973653	43.077	0	555
XP_030850915.1	xaa-Pro aminopeptidase 1-like isoform X2	SPU4	14706969	14746804	40.708	3.59e-177	521	g8361.t1	xaa-Pro aminopeptidase 1-like isoform X1	POC22	10225294	10242358	45.745	0	558	TCONS_00000505.p1	xaa-Pro aminopeptidase 1-like	PFL10	15480822	15499963	XP_035686168.1	xaa-Pro aminopeptidase 1 isoform X2	BFL9	10973620	10973653	43.594	0	551
XP_030850915.1	xaa-Pro aminopeptidase 1-like isoform X2	SPU4	14706969	14746804	38.192	8.01e-172	509	g8361.t1	xaa-Pro aminopeptidase 1-like isoform X1	POC22	10225294	10242358	43.862	4.35e-173	512	TCONS_00000506.p1	xaa-Pro aminopeptidase 1-like	PFL10	15504683	15528304	XP_035686168.1	xaa-Pro aminopeptidase 1 isoform X2	BFL9	10973620	10973653	41.61	0	549
XP_030850915.1	xaa-Pro aminopeptidase 1-like isoform X2	SPU4	14706969	14746804	40.395	0	533	g8361.t1	xaa-Pro aminopeptidase 1-like isoform X1	POC22	10225294	10242358	45.007	0	548	TCONS_00000507.p1	xaa-Pro aminopeptidase 1-like	PFL10	15532093	15558090	XP_035686168.1	xaa-Pro aminopeptidase 1 isoform X2	BFL9	10973620	10973653	42.993	0	565
XP_030839851.1	Protein B4	SPU9	3603409	3607328	50	2.02e-19	83.6	g15892.t1	sperm-specific protein PHI-2B/PHI-3-like	POC21	2312502	2313299	37.634	1.44e-11	60.8	TCONS_00001666.p1	sperm-specific protein PHI-2B/PHI-3-like	PFL10	15558507	15559230	XP_035692759.1	histone H1-like	BFL12	15193789	15194409	46.479	3.39e-10	57
XP_030839851.1	Protein B4	SPU9	3603409	3607328	50	1.41e-19	84	g15892.t1	sperm-specific protein PHI-2B/PHI-3-like	POC21	2312502	2313299	37.634	2.34e-11	60.5	TCONS_00001667.p1	sperm-specific protein PHI-2B/PHI-3-like	PFL10	15562587	15563300	XP_035692759.1	histone H1-like	BFL12	15193789	15194409	46.479	3.46e-10	57
XP_789225.4	3-oxoacyl-[acyl-carrier-protein] reductase FabG-like isoform X3	SPU4	39932436	39942058	68.504	9.1e-129	365	g3528.t1	3-oxoacyl-[acyl-carrier-protein] reductase FabG-like	POC7	359796	366899	69.884	8.63e-137	385	TCONS_00000511.p1	3-oxoacyl-[acyl-carrier-protein] reductase FabG	PFL10	15565250	15574200	XP_035686998.1	3-oxoacyl-[acyl-carrier-protein] reductase FabG-like	BFL9	7522065	7522184	67.704	3.06e-124	355
XP_030851295.1	bifunctional peptidase and arginyl-hydroxylase JMJD5-like	SPU4	3431554	3449387	44.223	2.92e-73	241	g8890.t1	bifunctional peptidase and arginyl-hydroxylase JMJD5-like	POC10	10109603	10114100	46.774	4.06e-83	259	TCONS_00000512.p1	tRNA wybutosine-synthesizing protein 5-like	PFL10	15578877	15596780	XP_035683802.1	tRNA wybutosine-synthesizing protein 5 isoform X2	BFL8	8387082	8387602	37.566	4.58e-81	259
XP_030851295.1	bifunctional peptidase and arginyl-hydroxylase JMJD5-like	SPU4	3431554	3449387	41.509	9.01e-104	318	g8890.t1	bifunctional peptidase and arginyl-hydroxylase JMJD5-like	POC10	10109603	10114100	51.37	2.25e-107	320	TCONS_00001668.p1	tRNA wybutosine-synthesizing protein 5-like	PFL10	15599556	15623741	XP_035683802.1	tRNA wybutosine-synthesizing protein 5 isoform X2	BFL8	8387082	8387602	41.981	7.32e-112	337
XP_030850416.1	serine/arginine repetitive matrix protein 1-like isoform X1	SPU4	3400057	3414859	69.481	2.68e-62	212	g8867.t1	serine/arginine repetitive matrix protein 1-like isoform X1	POC10	9731382	9747699	61.111	9.77e-71	253	TCONS_00000515.p1	serine/arginine repetitive matrix protein 1-like isoform X1	PFL10	15623867	15646034	XP_035685919.1	serine/arginine repetitive matrix protein 1-like isoform X1	BFL9	14838084	14838104	72.603	4.83e-62	226
XP_793277.1	heterogeneous nuclear ribonucleoprotein R isoform X1	SPU4	3376682	3384842	57.906	1.06e-178	523	g8868.t1	heterogeneous nuclear ribonucleoprotein Q-like isoform X1	POC10	9755371	9761595	57.783	0	534	TCONS_00000518.p1	heterogeneous nuclear ribonucleoprotein Q isoform X1	PFL10	15652618	15668267	XP_035685941.1	heterogeneous nuclear ribonucleoprotein Q isoform X1	BFL9	14797012	14797147	65.82	0	572
XP_030851139.1	splicing factor 3A subunit 3	SPU4	19755184	19772398	75.446	0	794	g8380.t1	splicing factor 3A subunit 3	POC10	49400	66893	74.008	0	736	TCONS_00000523.p1	splicing factor 3A subunit 3	PFL10	15670053	15687742	XP_035687064.1	splicing factor 3A subunit 3	BFL9	14793074	14793169	76.984	0	776
XP_030850996.1	inositol polyphosphate 5-phosphatase OCRL-like	SPU4	15214243	15256474	55.906	0	863	g8570.t1	inositol polyphosphate 5-phosphatase OCRL-like	POC10	3539715	3561228	49.62	0	712	TCONS_00000524.p1	type II inositol 1,4,5-trisphosphate 5-phosphatase-like isoform X1	PFL10	15688478	15721967	XP_035686464.1	type II inositol 1,4,5-trisphosphate 5-phosphatase isoform X1	BFL9	22910098	22910154	48.004	0	924
								g8431.t1	pyridoxal kinase-like	POC10	1126614	1131658	61.654	1.85e-117	339	TCONS_00001669.p1	pyridoxal kinase-like	PFL10	15724826	15735701	XP_035664514.1	pyridoxal kinase-like	NW_023365742.1	97445	97534	52.866	4.93e-103	303
XP_030850330.1	3-hydroxybutyrate dehydrogenase type 2	SPU4	30235871	30256150	58.848	4.3e-102	296	g8426.t1	3-hydroxybutyrate dehydrogenase type 2	POC10	1082466	1091199	53.306	3.26e-92	271	TCONS_00000530.p1	3-hydroxybutyrate dehydrogenase type 2	PFL10	15738423	15750350	XP_035687008.1	3-hydroxybutyrate dehydrogenase type 2	BFL9	8162766	8162837	62.195	6.7e-106	306
XP_030834551.1	Hypothetical predicted protein	SPU2	32045348	32046657	38.235	1.78e-21	91.7	g13228.t1	Hypothetical predicted protein	POC8	7537556	7538626	39.252	1.35e-21	90.9	TCONS_00001670.p1	RNA-directed DNA polymerase from mobile element jockey	PFL10	15772053	15772745	XP_035688766.1	Retrovirus-related Pol polyprotein from type-1 retrotransposable element R1	BFL10	7579673	7580935	51.724	2.66e-26	105
XP_030842668.1	E3 ubiquitin-protein ligase MIB2-like	SPU14	12613442	12636961	29.964	5.48e-29	125	g9337.t1	mitogen-activated protein kinase kinase kinase 7-like isoform X1	POC10	18489875	18504865	34.842	2.25e-27	118	TCONS_00000531.p1	mitogen-activated protein kinase kinase kinase 7-like	PFL10	15795911	15810475	XP_035693270.1	uncharacterized protein LOC118427540	BFL12	15987110	15987128	31.423	5.96e-54	206
XP_030842382.1	E3 ubiquitin-protein ligase MIB2	SPU14	1704174	1725419	30.87	4.15e-31	130	g9337.t1	mitogen-activated protein kinase kinase kinase 7-like isoform X1	POC10	18489875	18504865	30.072	1.52e-27	118	TCONS_00000532.p1	serine/threonine/tyrosine-protein kinase HT1-like	PFL10	15819663	15832516	XP_035693270.1	uncharacterized protein LOC118427540	BFL12	15987110	15987128	34.339	1.78e-63	230
XP_030850330.1	3-hydroxybutyrate dehydrogenase type 2	SPU4	30235871	30256150	59.259	1.57e-104	307	g8426.t1	3-hydroxybutyrate dehydrogenase type 2	POC10	1082466	1091199	54.959	3.22e-93	278	TCONS_00000533.p1	3-hydroxybutyrate dehydrogenase type 2	PFL10	15843215	15853469	XP_035687008.1	3-hydroxybutyrate dehydrogenase type 2	BFL9	8162766	8162837	64.082	6.34e-109	318
XP_030842382.1	E3 ubiquitin-protein ligase MIB2	SPU14	1704174	1725419	30.263	3.15e-29	125	g7050.t1	serine/threonine-protein kinase A-Raf-like isoform X2	POC2	10059777	10086512	29.252	9.37e-24	107	TCONS_00000534.p1	proto-oncogene serine/threonine-protein kinase mos-like isoform X2	PFL10	15860387	15870074	XP_035693270.1	uncharacterized protein LOC118427540	BFL12	15987110	15987128	33.179	1.77e-56	212
XP_030850330.1	3-hydroxybutyrate dehydrogenase type 2	SPU4	30235871	30256150	58.376	7.43e-84	248	g8426.t1	3-hydroxybutyrate dehydrogenase type 2	POC10	1082466	1091199	53	4.4e-75	226	TCONS_00000535.p1	3-hydroxybutyrate dehydrogenase type 2	PFL10	15872429	15886601	XP_035687008.1	3-hydroxybutyrate dehydrogenase type 2	BFL9	8162766	8162837	62.245	2.96e-80	239
XP_003723894.2	popeye domain-containing protein 3-like	SPU4	20522989	20556327	41.818	1.9e-93	287	g8425.t1	popeye domain-containing protein 3-like	POC10	1074607	1079345	44.638	1.14e-105	318	TCONS_00001671.p1	blood vessel epicardial substance	PFL10	15892692	15900270	XP_035686548.1	blood vessel epicardial substance-like isoform X1	BFL9	10285300	10285755	40.678	2.97e-58	194
XP_011670673.1	popeye domain-containing protein 3-like	SPU4	20493103	20510533	52.903	2.31e-116	339	g8424.t1	popeye domain-containing protein 3-like	POC10	1050957	1059393	55.872	2.28e-118	345	TCONS_00001673.p1	popeye domain-containing protein 3-like	PFL10	15924916	15943586	XP_035686708.1	popeye domain-containing protein 2 isoform X1	BFL9	10263701	10264197	37.072	1.44e-57	188
																TCONS_00000537.p1	PREDICTED: uncharacterized protein LOC100372691	PFL10	16068613	16079523
XP_030830143.1	cytochrome P450 3A24-like	SPU8	37392628	37414248	40.41	4.74e-132	395	g2024.t1	cytochrome P450 3A24-like	POC4	11346815	11359623	38.788	8.49e-125	375	TCONS_00001677.p1	cytochrome P450 3A24-like	PFL10	16087404	16104710	XP_035694129.1	cytochrome P450 3A24-like	BFL12	3943033	3943109	39.608	9.69e-127	380
XP_030846879.1	probable ATP-dependent DNA helicase HFM1	SPU6	11122402	11142582	58.876	0	957	g4101.t1	probable ATP-dependent DNA helicase HFM1	POC7	10715927	10736508	57.524	0	997	TCONS_00000539.p1	probable ATP-dependent DNA helicase HFM1	PFL10	16110223	16125470	XP_035691410.1	probable ATP-dependent DNA helicase HFM1	BFL11	15681381	15681552	56.047	0	995
XP_797451.4	Neurogenic locus Notch protein	SPU12	8268316	8335877	33.422	2.71e-155	520	g14064.t1	neurogenic locus notch homolog protein 1-like	POC19	4261860	4285496	34.545	0	601	TCONS_00001681.p1	neurogenic locus notch homolog protein 1	PFL10	16125920	16144598	XP_035684128.1	NOTC1 protein	BFL8	21446233	21446354	35.802	0	673
XP_030847919.1	ATPase MORC2-like isoform X1	SPU6	25165774	25208523	32.292	8.07e-36	144	g4413.t1	ATPase MORC2-like	POC7	16548416	16571846	36.721	7.85e-47	177	TCONS_00001683.p1	MORC family CW-type zinc finger protein 3	PFL10	16150451	16171220	XP_035686349.1	MORC family CW-type zinc finger protein 3-like	BFL9	14060533	14060580	52.031	0	582
																TCONS_00000543.p1	---NA---	PFL10	16203706	16218765
XP_798730.3	E3 ubiquitin-protein ligase parkin	SPU4	4828043	4835803	45.946	4.96e-131	388	g8470.t1	E3 ubiquitin-protein ligase parkin-like	POC10	1826026	1835068	40.816	6.61e-117	350	TCONS_00001685.p1	E3 ubiquitin-protein ligase parkin	PFL10	16219241	16227425	XP_035686350.1	E3 ubiquitin-protein ligase parkin	BFL9	14041690	14041869	46.903	2.67e-147	427
XP_030834161.1	fibrillin-1-like isoform X5	NW_022145516.1	1271316	1506163	43.805	5.19e-45	164	g16374.t1	fibrillin-1-like isoform X15	POC21	11958891	12030945	44.69	6.48e-47	169	TCONS_00000544.p1	multiple epidermal growth factor-like domains protein 6	PFL10	16241017	16254529	XP_035688863.1	matrilin-2 isoform X1	BFL10	13538802	13538887	45.69	2.54e-57	196
XP_030829665.1	uncharacterized protein LOC105446087 isoform X5	SPU8	10504306	10608493	37.134	4.8e-89	303	g11560.t1	uncharacterized protein LOC117301045	POC14	4409729	4485199	31.029	1.47e-63	228	TCONS_00000546.p1	uncharacterized protein LOC105446087 isoform X6	PFL10	16329413	16351765	XP_035673138.1	sushi, von Willebrand factor type A, EGF and pentraxin domain-containing protein 1-like	BFL4	27587498	27587603	31.383	4.74e-15	78.2
NP_999762.1	scavenger receptor cysteine-rich protein type 12 precursor	SPU7	39061299	39096806	38.504	1.04e-60	210	g985.t1	scavenger receptor cysteine-rich domain superfamily protein-like	POC16	6416113	6436578	32.861	4.16e-49	175	TCONS_00000548.p1	deleted in malignant brain tumors 1 protein-like	PFL10	16400140	16423849	XP_035670254.1	deleted in malignant brain tumors 1 protein-like	BFL3	33054106	33054421	36.648	5.55e-54	190
XP_030834240.1	deleted in malignant brain tumors 1 protein-like	SPU2	47688780	47717211	37.255	1.11e-12	68.6	g13602.t1	deleted in malignant brain tumors 1 protein-like	POC8	15174766	15177784	35.87	1.99e-11	60.1	TCONS_00000549.p1	deleted in malignant brain tumors 1 protein-like	PFL10	16457890	16459921	XP_035670256.1	deleted in malignant brain tumors 1 protein-like	BFL3	33076600	33076839	30.496	2.57e-12	67.4
NP_001091930.1	receptor for egg jelly 6 precursor	SPU9	7301222	7371809	30.053	1.3e-152	525	g15655.t1	Hypothetical predicted protein	POC3	19428438	19457581	31.768	6.39e-158	540	TCONS_00000550.p1	polycystic kidney disease protein 1-like 2	PFL10	16494279	16534980	XP_035695780.1	Polycystic kidney disease and receptor for egg jelly-related protein	BFL13	7066124	7066205	28.926	6.39e-157	538
XP_030849640.1	MAM and LDL-receptor class A domain-containing protein 1-like	SPU3	24267777	24279349	53.968	3.07e-15	68.6	g16488.t1	MAM and LDL-receptor class A domain-containing protein 2-like	POC12	440696	463294	46.154	7.09e-16	69.7	TCONS_00000552.p1	MAM and LDL-receptor class A domain-containing protein 1-like	PFL10	16577454	16587753	XP_035658190.1	MAM and LDL-receptor class A domain-containing protein 1-like	BFL16	9383397	9383620	61.111	2.08e-17	74.7
XP_030831699.1	deleted in malignant brain tumors 1 protein-like	SPU18	9593928	9620366	53.191	6.3e-25	97.8	g7260.t1	scavenger receptor cysteine-rich domain-containing group B protein-like	POC2	15146711	15168510	43.363	1.66e-23	93.2	TCONS_00000558.p1	deleted in malignant brain tumors 1 protein-like	PFL10	16645600	16648583	XP_035674668.1	uncharacterized protein LOC118414613 isoform X1	BFL4	1339222	1339310	50.45	2.43e-28	107
XP_011677589.2	deleted in malignant brain tumors 1 protein-like isoform X1	SPU13	17760517	17794064	34.746	3.2e-17	76.3	g7258.t1	scavenger receptor cysteine-rich domain-containing group B protein-like	POC2	15104255	15111691	34.513	1.65e-16	73.2	TCONS_00000559.p1	deleted in malignant brain tumors 1 protein-like	PFL10	16649292	16651568	XP_035663831.1	deleted in malignant brain tumors 1 protein-like	NW_023365706.1	152478	152879	37.815	8.38e-17	75.1
NP_001091930.1	receptor for egg jelly 6 precursor	SPU9	7301222	7371809	25.397	5.31e-09	61.2	g2239.t1	adhesion G-protein coupled receptor D1-like	POC4	15797871	15861064	23.864	1.09e-07	56.2	TCONS_00000560.p1	adhesion G-protein coupled receptor D1 isoform X1	PFL10	16686878	16700784
																TCONS_00000564.p1	PREDICTED: uncharacterized protein LOC102808421	PFL10	16751489	16752431
XP_030829665.1	uncharacterized protein LOC105446087 isoform X5	SPU8	10504306	10608493	43.519	3.41e-156	511	g11560.t1	uncharacterized protein LOC117301045	POC14	4409729	4485199	37.618	4.43e-124	417	TCONS_00000565.p1	PREDICTED: uncharacterized protein LOC102802712, partial	PFL10	16806189	16823476	XP_035696814.1	deleted in malignant brain tumors 1 protein-like	BFL14	19225592	19225596	39.07	5.36e-32	134
NP_001091930.1	receptor for egg jelly 6 precursor	SPU9	7301222	7371809	43.909	4.64e-88	322	g15655.t1	Hypothetical predicted protein	POC3	19428438	19457581	43.666	1.52e-86	316	TCONS_00000569.p1	polycystic kidney disease protein 1-like 2	PFL10	16959533	17009603	XP_035669852.1	polycystic kidney disease protein 1-like 2	BFL1	19319180	19319315	44.324	9.4e-96	338
XP_030846598.1	formin-like protein 13 isoform X1	SPU17	26643231	26656271	52.83	6.2e-26	100	g17085.t1	N-lysine methyltransferase KMT5A-like	POC12	8998541	9002585	48.544	1.08e-25	94.7	TCONS_00000570.p1	formin-like protein 13 isoform X1	PFL10	17041327	17047594	XP_035691565.1	N-lysine methyltransferase KMT5A-like	BFL11	17766632	17766641	44.118	1.18e-19	83.2
XP_030832815.1	putative exocyst complex component 3	SPU13	24270130	24281259	33.516	3.02e-106	352	g15947.t1	uncharacterized protein LOC117292500	POC21	3239038	3246109	35.781	1.59e-100	337	TCONS_00000571.p1	uncharacterized protein LOC113058050	PFL10	17049033	17076417	XP_035679154.1	serine/threonine-protein kinase/endoribonuclease IRE1-like	BFL6	12923091	12923142	29.032	1.37e-30	131
NP_001091930.1	receptor for egg jelly 6 precursor	SPU9	7301222	7371809	30.195	5.01e-151	511	g15655.t1	Hypothetical predicted protein	POC3	19428438	19457581	29.507	1.97e-174	580	TCONS_00001697.p1	polycystic kidney disease protein 1-like 2	PFL10	17105134	17125088	XP_035695780.1	Polycystic kidney disease and receptor for egg jelly-related protein	BFL13	7066124	7066205	27.325	2.77e-168	562
XP_011677589.2	deleted in malignant brain tumors 1 protein-like isoform X1	SPU13	17760517	17794064	32.456	3.14e-11	66.2	g13602.t1	deleted in malignant brain tumors 1 protein-like	POC8	15174766	15177784	34.783	9.54e-12	62	TCONS_00001699.p1	deleted in malignant brain tumors 1 protein-like	PFL10	17129450	17170929	XP_035658110.1	deleted in malignant brain tumors 1 protein-like	BFL16	5431310	5431586	32.773	2.25e-12	64.7
XP_030847767.1	deleted in malignant brain tumors 1 protein-like isoform X4	SPU6	19374511	19388382	44.151	1.13e-46	166	g985.t1	scavenger receptor cysteine-rich domain superfamily protein-like	POC16	6416113	6436578	34.962	8.67e-40	147	TCONS_00001700.p1	deleted in malignant brain tumors 1 protein-like	PFL10	17191250	17206434	XP_035670254.1	deleted in malignant brain tumors 1 protein-like	BFL3	33054106	33054421	41.887	7.75e-45	162
XP_030853538.1	uncharacterized protein K02A2.6-like	SPU12	26146709	26151433	32.298	2.53e-16	81.3	g16878.t1	retrotransposon-like family member retr-1	POC12	7219360	7219866	27.215	4.74e-10	57.8	TCONS_00000572.p1	Transposon Ty3-G Gag-Pol poly	PFL10	17289425	17325036	XP_035679983.1	uncharacterized protein K02A2.6-like	BFL6	25869995	25871803	35.333	1.36e-19	90.5
NP_999762.1	scavenger receptor cysteine-rich protein type 12 precursor	SPU7	39061299	39096806	29.193	3.91e-14	70.9	g1552.t1	deleted in malignant brain tumors 1 protein-like isoform X19	POC4	2734672	2776928	26.904	2.49e-13	67.8	TCONS_00001701.p1	deleted in malignant brain tumors 1 protein-like	PFL10	17363198	17369086	XP_035657358.1	deleted in malignant brain tumors 1 protein-like	BFL16	17225866	17226190	27.586	1.44e-14	72
NP_999762.1	scavenger receptor cysteine-rich protein type 12 precursor	SPU7	39061299	39096806	37.01	3.3e-71	243	g20674.t1	deleted in malignant brain tumors 1 protein-like isoform X2	POC13	8140051	8147316	37.5	4.62e-64	215	TCONS_00001702.p1	deleted in malignant brain tumors 1 protein-like	PFL10	17378987	17398390	XP_035670254.1	deleted in malignant brain tumors 1 protein-like	BFL3	33054106	33054421	38.903	3.22e-71	240
XP_030830187.1	uncharacterized protein LOC588928 isoform X2	SPU8	9881280	9993202	39.695	2.16e-48	172	g11560.t1	uncharacterized protein LOC117301045	POC14	4409729	4485199	33.564	9.97e-40	147	TCONS_00001703.p1	PREDICTED: uncharacterized protein LOC102802712, partial	PFL10	17397867	17407151	XP_035673138.1	sushi, von Willebrand factor type A, EGF and pentraxin domain-containing protein 1-like	BFL4	27587498	27587603	37.342	4.13e-22	95.5
XP_030850987.1	SENP6 protease	SPU4	15130955	15157055	33.989	3.1e-45	179	g8588.t1	sentrin-specific protease 6-like	POC10	3817131	3825942	41.667	2.31e-35	141	TCONS_00001704.p1	Sentrin-specific protease 6	PFL10	17443263	17486251	XP_035687035.1	sentrin-specific protease 6-like isoform X1	BFL9	11495372	11495405	40.576	5.51e-69	255
XP_030850992.1	U3 small nucleolar RNA-associated protein 14 homolog A-like	SPU4	15157221	15171722	53.644	4.43e-113	358	g8587.t1	U3 small nucleolar RNA-associated protein 14 homolog A-like	POC10	3763629	3800446	45.614	5.22e-103	336	TCONS_00000575.p1	U3 small nucleolar RNA-associated protein 14 homolog A	PFL10	17486169	17495351	XP_035687039.1	U3 small nucleolar RNA-associated protein 14 homolog A	BFL9	11495872	11495933	45.045	2.49e-12	70.1
XP_011671041.2	afadin-like isoform X1	SPU4	14237897	14291669	44.592	0	1043	g9076.t1	afadin-like isoform X2	POC10	13541768	13562214	51.748	0	620	TCONS_00000577.p1	afadin-like isoform X3	PFL10	17503330	17560738	XP_035685640.1	afadin isoform X1	BFL9	17016825	17016929	52.18	0	709
XP_011668986.1	cytoplasmic protein NCK2-like isoform X2	SPU16	25501735	25531783	20.377	1.19e-08	55.8	g10134.t1	cytoplasmic protein NCK2-like isoform X1	POC15	13175237	13179326	20.243	7.83e-10	58.5	TCONS_00001705.p1	SH3 domain-containing protein Dlish	PFL10	17567635	17573925	XP_035685928.1	SH3 domain-containing protein Dlish-like	BFL9	14854123	14854171	49.051	1.17e-94	282
XP_030850706.1	28S ribosomal protein S15, mitochondrial	SPU4	41835968	41849594	41.139	7.01e-33	122									TCONS_00000579.p1	28S ribosomal protein S15, mitochondrial	PFL10	17576963	17584294	XP_035686120.1	28S ribosomal protein S15, mitochondrial	BFL9	14262990	14263131	37.681	3.21e-22	93.2
XP_030854578.1	hypoxia-inducible factor 1-alpha-like	SPU5	24671411	24709372	56.667	3.04e-13	65.9	g8812.t1	SIM2 protein	POC10	8331586	8332231	98.276	5.83e-34	113	TCONS_00000580.p1	single-minded homolog 2-like isoform X2	PFL10	17603891	17606590	XP_035686933.1	single-minded homolog 2-like isoform X3	BFL9	7622756	7622883	90.323	4.33e-29	110
XP_030851130.1	single-minded homolog 1-like	SPU4	8143854	8153161	54.872	0	577	g8815.t1	single-minded homolog 1-A-like	POC10	8400501	8413129	47.138	0	627	TCONS_00000584.p1	single-minded homolog 1	PFL10	17650523	17677114	XP_035686933.1	single-minded homolog 2-like isoform X3	BFL9	7622756	7622883	48.784	0	541
XP_030850808.1	biotin--protein ligase isoform X1	SPU4	8292238	8340415	38.672	9.61e-136	422	g8810.t1	biotin--protein ligase-like	POC10	8258824	8284918	39.433	1.84e-153	468	TCONS_00001707.p1	Biotin--protein ligase	PFL10	17681707	17711748	XP_035686939.1	biotin--protein ligase isoform X1	BFL9	7684733	7684900	48.258	3.89e-175	523
XP_030850351.1	highly divergent homeobox	SPU4	30666665	30683548	56.25	1.48e-17	84.7	g9038.t1	HDX protein	POC10	12945766	12951375	32.839	2.42e-55	189	TCONS_00001709.p1	highly divergent homeobox isoform X1	PFL10	17720693	17729521	XP_035686940.1	Highly divergent homeobox	BFL9	7759223	7759261	44.872	2.13e-13	72.4
XP_030850350.1	lysine-specific histone demethylase 1A-like isoform X2	SPU4	30654158	30666673	69.383	0	1154	g9039.t1	lysine-specific histone demethylase 1A-like isoform X2	POC10	12952230	12964992	70.327	0	596	TCONS_00000585.p1	lysine-specific histone demethylase 1A-like isoform X2	PFL10	17728604	17752097	XP_035685898.1	lysine-specific histone demethylase 1A-like isoform X1	BFL9	9258165	9258446	74.668	0	1153
XP_030850993.1	centrosomal protein of 57 kDa-like	SPU4	15173681	15184079	47.628	1.42e-137	408	g9067.t1	centrosomal protein of 57 kDa-like	POC10	13409946	13420936	45.926	1.11e-24	103	TCONS_00000589.p1	centrosomal protein of 57 kDa	PFL10	17754556	17766186	XP_035686758.1	centrosomal protein of 57 kDa-like isoform X1	BFL9	4227083	4227103	43.471	9.61e-121	367
XP_030850653.1	ribosomal oxygenase 2-like	SPU4	40350101	40358632	47.926	5.12e-134	407	g8693.t1	ribosomal oxygenase 2-like	POC10	5740968	5748675	43.977	1.41e-133	409	TCONS_00000591.p1	ribosomal oxygenase 2 isoform X1	PFL10	17776041	17790515	XP_035686859.1	ribosomal oxygenase 2	BFL9	9829609	9829671	68.528	1.05e-93	300
																TCONS_00000592.p1	---NA---	PFL10	17795471	17796868
																TCONS_00000593.p1	---NA---	PFL10	17858691	17859082
XP_030830435.1	protein adenylyltransferase SelO-like	SPU8	27834074	27843092	65.116	0	701	g11357.t1	protein adenylyltransferase SelO-like	POC14	427135	434239	64.798	0	621	TCONS_00001710.p1	selenoprotein O-like	PFL10	17864060	17876700	XP_035684219.1	protein adenylyltransferase SelO-like	BFL8	6543196	6543431	65.096	0	651
XP_030851237.1	serine/threonine-protein kinase 40 isoform X2	SPU4	22578685	22589466	64.527	2.49e-132	390	g9060.t1	serine/threonine-protein kinase 40-like	POC10	13307026	13330255	53.821	8.2e-96	293	TCONS_00001711.p1	serine/threonine-protein kinase 40 isoform X2	PFL10	17884182	17888037	XP_035686161.1	serine/threonine-protein kinase 40	BFL9	12117652	12117778	68.771	1.65e-147	421
XP_030851237.1	serine/threonine-protein kinase 40 isoform X2	SPU4	22578685	22589466	81.579	6.09e-17	76.3	g9060.t1	serine/threonine-protein kinase 40-like	POC10	13307026	13330255	74.468	3.02e-17	76.3	TCONS_00001712.p1	serine/threonine-protein kinase 40	PFL10	17888943	17889362	XP_035686161.1	serine/threonine-protein kinase 40	BFL9	12117652	12117778	60	2.52e-16	74.3
XP_030850314.1	39S ribosomal protein L19, mitochondrial	SPU4	29617198	29624249	54.425	2.45e-82	251	g9061.t1	39S ribosomal protein L19, mitochondrial	POC10	13344438	13349769	52.607	5.1e-69	214	TCONS_00000594.p1	39S ribosomal protein L19, mitochondrial	PFL10	17897362	17902181	XP_035686162.1	39S ribosomal protein L19, mitochondrial	BFL9	12110191	12110233	49.383	3e-78	239
XP_784732.2	cystatin-A2-like	SPU4	29627331	29631895	39.56	2.51e-15	66.6	g14058.t1	XP_038049286.1 cystatin-A2-like	POC19	4172064	4174181	40.625	2.12e-21	80.9	TCONS_00001713.p1	cystatin-B-like	PFL10	17904056	17905872	XP_035686476.1	cystatin-B-like	BFL9	12395630	12395698	45.455	1.27e-30	104
XP_784732.2	cystatin-A2-like	SPU4	29627331	29631895	32.53	3.21e-11	56.6	g14058.t1	XP_038049286.1 cystatin-A2-like	POC19	4172064	4174181	36.066	4.16e-20	78.6	TCONS_00001714.p1	cystatin-B-like	PFL10	17924607	17939551	XP_035686476.1	cystatin-B-like	BFL9	12395630	12395698	34.884	5.01e-17	70.5
																TCONS_00001715.p1	cystatin-B-like	PFL10	17945478	17948887	XP_035686476.1	cystatin-B-like	BFL9	12395630	12395698	38.776	1.22e-09	49.7
								g14058.t1	XP_038049286.1 cystatin-A2-like	POC19	4172064	4174181	32.184	8.7e-14	61.6	TCONS_00001716.p1	cystatin-A	PFL10	17956479	17958188	XP_035686476.1	cystatin-B-like	BFL9	12395630	12395698	37.5	3.46e-15	65.1
XP_784732.2	cystatin-A2-like	SPU4	29627331	29631895	31.25	1.23e-11	57.4	g14058.t1	XP_038049286.1 cystatin-A2-like	POC19	4172064	4174181	37.647	7.88e-17	69.7	TCONS_00001717.p1	cystatin-A	PFL10	17980538	17985053	XP_035686476.1	cystatin-B-like	BFL9	12395630	12395698	28.09	4.8e-14	62.4
								g14058.t1	XP_038049286.1 cystatin-A2-like	POC19	4172064	4174181	34.568	6.25e-10	51.6	TCONS_00001719.p1	leukocyte cysteine proteinase inhibitor 1-like isoform X1	PFL10	18004340	18006312	XP_035686476.1	cystatin-B-like	BFL9	12395630	12395698	37.288	2.94e-09	50.1
XP_030850781.1	PAX3- and PAX7-binding protein 1-like	SPU4	10743572	10754055	52.985	2.9e-180	534	g8599.t1	PAX3- and PAX7-binding protein 1-like	POC10	4020690	4053983	41.744	4.86e-154	470	TCONS_00000595.p1	PAX3- and PAX7-binding protein 1	PFL10	18038303	18058733	XP_035687137.1	PAX3- and PAX7-binding protein 1	BFL9	12504585	12504846	44.622	0	744
XP_791175.3	histone deacetylase 8-like	SPU4	10758961	10769705	57.895	1.18e-161	474	g20869.t1	histone deacetylase 3-like	POC13	12113805	12125195	41.36	1.54e-101	312	TCONS_00001720.p1	histone deacetylase 8 isoform X1	PFL10	18064011	18081721	XP_035685978.1	histone deacetylase 8 isoform X1	BFL9	12282189	12282365	56.593	6.62e-153	442
XP_030850784.1	CTP synthase 1	SPU4	10763853	10789996	77.304	0	958	g8593.t1	CTP synthase 1-like	POC10	3884019	3913596	67.622	6.15e-179	509	TCONS_00000598.p1	CTP synthase 1 isoform X1	PFL10	18086938	18122769	XP_035685982.1	CTP synthase 1 isoform X1	BFL9	12281583	12281658	76.752	0	954
XP_030840833.1	toll-like receptor 3	SPU9	7784174	7788273	28.968	4.15e-21	92.8	g14926.t1	toll-like receptor 3	POC3	5347951	5350572	32.377	1.36e-25	105	TCONS_00001721.p1	toll-like receptor 2	PFL10	18123876	18124694	XP_035693401.1	toll-like receptor 13	BFL1	20037986	20039004	30.04	2.7e-29	116
																TCONS_00001722.p1	---NA---	PFL10	18179436	18183909
XP_030837168.1	relaxin receptor 1-like isoform X1	SPU19	17583537	17649737	31.472	3.09e-11	63.2	g8262.t1	insulin-like growth factor-binding protein complex acid labile subunit	POC22	8528211	8534543	24.434	9.2e-10	58.2	TCONS_00001723.p1	leucine-rich repeat-containing protein 15-like	PFL10	18183968	18185096	XP_035691464.1	leucine-rich repeat-containing protein 15-like	BFL11	21361284	21363167	28.571	9.69e-15	73.6
																TCONS_00001724.p1	---NA---	PFL10	18185221	18185565
																TCONS_00001725.p1	leucine-rich repeat and transmembrane domain-containing protein 1	PFL10	18186483	18186812
XP_030839961.1	toll-like receptor 3	SPU9	7771628	7781488	31.41	1.23e-14	71.2	g14926.t1	toll-like receptor 3	POC3	5347951	5350572	42.727	3.37e-19	83.6	TCONS_00001726.p1	toll-like receptor 2	PFL10	18196877	18197428	XP_035693401.1	toll-like receptor 13	BFL1	20037986	20039004	27.933	7.88e-19	83.2
XP_030854117.1	insulin-like growth factor-binding protein complex acid labile subunit	SPU12	23561828	23566181	48.052	5.67e-07	51.2									TCONS_00001727.p1	leucine-rich repeat-containing protein 15	PFL10	18198198	18199145	XP_035682338.1	toll-like receptor 13	BFL7	24230536	24233166	26.49	2.99e-10	61.2
XP_003723352.1	insulin-like growth factor-binding protein complex acid labile subunit	SPU1	53442292	53467583	27.358	7.16e-24	103	g13094.t1	ASPN protein	POC8	5251846	5253753	33.023	1.47e-20	92.4	TCONS_00001728.p1	insulin-like growth factor binding protein acid labile subunit	PFL10	18238239	18239661	XP_035663642.1	leucine-rich repeat-containing protein 15-like	NW_023365633.1	7625	8600	33.766	6.85e-30	118
XP_030829813.1	toll-like receptor 3	SPU8	5601070	5603858	23.26	5.81e-29	125	g14926.t1	toll-like receptor 3	POC3	5347951	5350572	24.408	2.94e-36	148	TCONS_00001729.p1	toll-like receptor 13	PFL10	18243421	18247047	XP_035693401.1	toll-like receptor 13	BFL1	20037986	20039004	26.415	3.4e-45	176
XP_030839961.1	toll-like receptor 3	SPU9	7771628	7781488	25.992	5.31e-15	79.3	g14926.t1	toll-like receptor 3	POC3	5347951	5350572	23.262	1.49e-22	102	TCONS_00001730.p1	toll-like receptor 13	PFL10	18255152	18257518	XP_035693401.1	toll-like receptor 13	BFL1	20037986	20039004	26.379	2.36e-27	118
XP_030849843.1	toll-like receptor 3	SPU3	44166208	44177470	36.29	9.29e-15	70.9	g5825.t1	slit homolog 2 protein-like	POC11	4173310	4223791	29.268	1.16e-11	61.2	TCONS_00001731.p1	leucine-rich repeat-containing G-protein coupled receptor 4	PFL10	18257962	18258462	XP_035682678.1	leucine-rich repeat-containing protein 15-like	BFL7	16231008	16232331	36.29	1.27e-16	76.3
XP_030839961.1	toll-like receptor 3	SPU9	7771628	7781488	27.089	1.85e-22	104	g14926.t1	toll-like receptor 3	POC3	5347951	5350572	24.442	7.03e-40	159	TCONS_00001732.p1	toll-like receptor 13	PFL10	18266625	18270982	XP_035683815.1	toll-like receptor 13	BFL8	15027707	15027833	25.553	1.2e-43	172
XP_030850408.1	TIP41-like protein	SPU4	32977158	32982869	44.043	8.95e-77	233	g8410.t1	TIP41-like protein	POC10	596162	600746	46.667	1.91e-42	142	TCONS_00001733.p1	TIP41-like protein	PFL10	18307556	18317085	XP_035686498.1	TIP41-like protein	BFL9	23022009	23022163	44.161	1.04e-74	229
XP_030851223.1	ubiquitin-protein ligase E3A-like	SPU4	163061	190966	51.454	0	772	g8411.t1	ubiquitin-protein ligase E3A-like	POC10	603103	619018	49.558	0	1014	TCONS_00000600.p1	ubiquitin-protein ligase E3A-like	PFL10	18322444	18348644	XP_035687760.1	ubiquitin-protein ligase E3A-like	BFL9	10420477	10420507	52.837	0	1092
XP_030850983.1	DNA helicase B-like	SPU4	8359592	8388022	29.935	8.44e-84	292									TCONS_00000601.p1	DNA helicase B-like	PFL10	18362944	18376958	XP_035686499.1	DNA helicase B-like	BFL9	23044933	23045185	41.825	0	564
XP_003724148.1	collagen alpha-1(X) chain-like	SPU14	23555455	23559246	34.722	4.64e-32	120	g8217.t1	collagen alpha-1(X) chain-like	POC22	7935183	7940399	37.209	2.38e-30	117	TCONS_00001735.p1	collagen alpha-1(X) chain-like	PFL10	18382000	18384726	XP_035694529.1	complement C1q-like protein 3	BFL13	14486172	14486337	36.279	1.86e-32	120
XP_003724148.1	collagen alpha-1(X) chain-like	SPU14	23555455	23559246	35.321	4.17e-34	127	g12719.t1	collagen alpha-1(X) chain-like	POC18	11121675	11123107	35.78	6.43e-30	115	TCONS_00001736.p1	collagen alpha-1(X) chain-like	PFL10	18394036	18395722	XP_035694525.1	complement C1q-like protein 3	BFL13	14470724	14470889	38.191	8.33e-33	122
XP_003724148.1	collagen alpha-1(X) chain-like	SPU14	23555455	23559246	34.101	1.44e-30	117	g12719.t1	collagen alpha-1(X) chain-like	POC18	11121675	11123107	33.929	1.45e-29	114	TCONS_00001737.p1	collagen alpha-1(X) chain-like	PFL10	18405250	18407807	XP_035694525.1	complement C1q-like protein 3	BFL13	14470724	14470889	39.698	7.97e-34	124
XP_030845267.1	collagen alpha-1(X) chain-like	SPU15	20144503	20152667	33.898	3.03e-26	107	g12719.t1	collagen alpha-1(X) chain-like	POC18	11121675	11123107	33.486	7.66e-29	112	TCONS_00001739.p1	complement C1q and tumor necrosis factor-related protein 9A	PFL10	18409323	18411830	XP_035694529.1	complement C1q-like protein 3	BFL13	14486172	14486337	37.674	1.37e-31	118
																TCONS_00001740.p1	death-associated protein kinase 1-like	PFL10	18424114	18427576	XP_035661711.1	NLR family CARD domain-containing protein 4-like	BFL2	27334342	27334459	40.244	4.16e-86	286
XP_030831957.1	Transposon Ty3-G Gag-Pol polyprotein	SPU18	20535414	20539538	42.195	0	644	g20793.t1	Transposon Tf2-9 polyprotein	POC13	10479374	10484214	28.306	2.02e-94	313	TCONS_00001741.p1	Transposon Ty3-G Gag-Pol poly	PFL10	18491268	18493634	XP_035665024.1	Retrovirus-related Pol polyprotein from transposon gypsy Reverse transcriptase	NW_023365773.1	247148	250075	43.3	0	635
																TCONS_00000603.p1	predicted protein	PFL10	18505927	18508942	XP_035659803.1	Hypothetical predicted protein	BFL17	4235382	4236516	27.149	1.2e-12	67.8
																TCONS_00001747.p1	receptor-type tyrosine-protein phosphatase F-like isoform X19	PFL10	18860062	18861216
																TCONS_00001748.p1	---NA---	PFL10	18867352	18869029
																TCONS_00001749.p1	---NA---	PFL10	18872072	18872767
																TCONS_00001750.p1	---NA---	PFL10	18877032	18879022
XP_003723893.2	kin of IRRE-like protein 3	SPU4	20313356	20319312	27.374	1.2e-11	65.5	g8633.t1	kin of IRRE-like protein 3	POC10	4862534	4864423	24.706	7.04e-14	71.6	TCONS_00001752.p1	cell wall protein DAN4-like	PFL10	18885056	18886167
XP_030852714.1	alpha-N-acetylneuraminide alpha-2,8-sialyltransferase-like	SPU7	28312614	28321309	31.489	1.07e-31	125	g2803.t1	sia-alpha-2,3-Gal-beta-1,4-GlcNAc-R:alpha 2,8-sialyltransferase-like	POC9	5357540	5360925	32.917	1.59e-32	125	TCONS_00000609.p1	alpha-2,8-sialyltransferase 8F-like	PFL10	18908587	18918062	XP_035693985.1	alpha-N-acetylneuraminide alpha-2,8-sialyltransferase-like	BFL12	13594173	13594199	33.559	9.02e-43	156
								g3621.t1	cell adhesion molecule 2-like	POC7	1832646	1834088	28.161	4.52e-08	52.8	TCONS_00001755.p1	cell wall protein DAN4-like	PFL10	18922540	18923331
								g3621.t1	cell adhesion molecule 2-like	POC7	1832646	1834088	28.571	2.89e-08	54.7	TCONS_00000611.p1	PREDICTED: uncharacterized protein LOC102809294	PFL10	18949310	18950365
XP_030850400.1	kin of IRRE-like protein 2	SPU4	32802327	32822448	28.086	8.17e-22	101	g16075.t1	synaptogenesis protein syg-1-like	POC21	5704165	5712837	24.94	1.04e-27	120	TCONS_00001756.p1	kin of IRRE-like protein 1 isoform X1	PFL10	18967936	18985074	XP_035682252.1	kin of IRRE-like protein 1 isoform X1	BFL1	8265797	8265854	23.096	3.86e-12	70.5
																TCONS_00001757.p1	---NA---	PFL10	18985478	18985905
XP_030847636.1	cell adhesion molecule 2-like	SPU6	15501976	15505753	29.798	5.14e-15	78.2	g3621.t1	cell adhesion molecule 2-like	POC7	1832646	1834088	36.538	3.68e-17	84	TCONS_00001758.p1	cell adhesion molecule 2-like	PFL10	18990441	18993392	XP_035696467.1	protein amalgam-like	BFL14	15106773	15106824	26.523	9.27e-09	58.2
XP_011663475.2	synaptogenesis protein syg-1-like	SPU4	34648342	34651662	28.041	3.89e-20	94	g8637.t1	cell adhesion molecule 2-like	POC10	4938604	4940445	24.259	3.2e-17	84.3	TCONS_00001759.p1	cell adhesion molecule 2 isoform X2	PFL10	18997371	18998960	XP_035682252.1	kin of IRRE-like protein 1 isoform X1	BFL1	8265797	8265854	24.471	7.15e-11	64.7
								g8963.t1	cell adhesion molecule 2-like	POC10	11464016	11465473	26.882	5.23e-10	59.7	TCONS_00001761.p1	cell adhesion molecule 2-like	PFL10	19003833	19005116
								g8963.t1	cell adhesion molecule 2-like	POC10	11464016	11465473	32.143	5.96e-10	60.8	TCONS_00001762.p1	cell adhesion molecule 2-like	PFL10	19011394	19013303	XP_035669549.1	kin of IRRE-like protein 3	BFL3	32551317	32551527	28.931	9.74e-08	54.7
XP_003724223.1	cell adhesion molecule 3-like	SPU4	21116610	21120464	21.928	4.32e-16	81.6	g16075.t1	synaptogenesis protein syg-1-like	POC21	5704165	5712837	23.058	1.87e-16	82.8	TCONS_00001764.p1	cell adhesion molecule 2-like isoform X3	PFL10	19028428	19030252	XP_035682252.1	kin of IRRE-like protein 1 isoform X1	BFL1	8265797	8265854	26.269	3.09e-09	60.1
								g10960.t1	zinc finger protein 862-like	POC5	14094109	14099813	34.286	4.65e-11	65.5	TCONS_00001766.p1	zinc finger protein 862-like	PFL10	19102552	19135377	XP_035683974.1	zinc finger protein 862-like	BFL8	21588666	21588994	35.659	7.46e-14	75.1
XP_030845435.1	cell adhesion molecule 2-like	NW_022145379.1	16709	17983	22.472	2.09e-07	52.8	g16075.t1	synaptogenesis protein syg-1-like	POC21	5704165	5712837	26.49	8.8e-07	50.4	TCONS_00001767.p1	irregular chiasm C-roughest protein-like isoform X2	PFL10	19146503	19148073
XP_011663475.2	synaptogenesis protein syg-1-like	SPU4	34648342	34651662	26.374	8.22e-15	77.8	g16075.t1	synaptogenesis protein syg-1-like	POC21	5704165	5712837	25.522	3e-21	98.2	TCONS_00001768.p1	cell adhesion molecule 2-like	PFL10	19149268	19151432	XP_035669549.1	kin of IRRE-like protein 3	BFL3	32551317	32551527	26.18	2.31e-11	67
XP_003724223.1	cell adhesion molecule 3-like	SPU4	21116610	21120464	34.559	9.34e-12	68.2	g16075.t1	synaptogenesis protein syg-1-like	POC21	5704165	5712837	25.537	5.34e-21	97.4	TCONS_00001769.p1	hemicentin-1 isoform X9	PFL10	19177327	19179252	XP_035682252.1	kin of IRRE-like protein 1 isoform X1	BFL1	8265797	8265854	24.54	4.8e-09	59.3
XP_003727742.2	synaptogenesis protein syg-1-like	SPU13	17043360	17047056	30.534	1.21e-10	63.2	g8963.t1	cell adhesion molecule 2-like	POC10	11464016	11465473	26.238	4.57e-11	63.5	TCONS_00001770.p1	cell adhesion molecule 2-like isoform X2	PFL10	19186924	19188105
XP_781582.2	alpha-N-acetylgalactosamine-specific lectin	SPU6	6690732	6695728	24.227	1.45e-07	49.3									TCONS_00000613.p1	macrophage mannose receptor 1-like	PFL10	19207806	19215953	XP_035694513.1	tachylectin-like protein	BFL13	13893530	13893610	31.293	1.2e-11	62.8
																TCONS_00001771.p1	PREDICTED: uncharacterized protein LOC100371089	PFL10	19219178	19225542
XP_030851316.1	5-methyltetrahydropteroyltriglutamate--homocysteine methyltransferase-like isoform X1	NW_022145561.1	708065	727613	59.885	3.21e-148	423	g17384.t1	5-methyltetrahydropteroyltriglutamate--homocysteine methyltransferase-like	POC12	11549434	11552624	57.037	5.24e-53	174	TCONS_00001773.p1	5-methyltetrahydropteroyltriglutamate--homocysteine methyltransferase-like	PFL10	19240816	19251712	XP_035684783.1	Hypp4774	BFL8	18280907	18281048	56.215	4.26e-147	419
																TCONS_00001774.p1	5-methyltetrahydropteroyltriglutamate--homocysteine methyltransferase-like	PFL10	19259203	19260375	XP_035684784.1	Hypp4774	BFL8	18289595	18289751	32.323	6.88e-07	46.6
XP_030850525.1	organic cation transporter protein-like	SPU4	35872144	35898542	40.556	3.44e-131	394	g2519.t1	organic cation transporter protein-like	POC9	196512	217011	38.069	2.04e-120	367	TCONS_00000614.p1	organic cation transporter protein-like	PFL10	19280183	19291813	XP_035658059.1	organic cation transporter protein-like	BFL16	1533722	1533993	37.523	6.8e-118	360
XP_030828376.1	organic cation transporter protein-like	NW_022145572.1	1337539	1349902	35.078	9.58e-93	291	g2519.t1	organic cation transporter protein-like	POC9	196512	217011	34.799	1.94e-90	286	TCONS_00000615.p1	organic cation transporter protein-like	PFL10	19309768	19319614	XP_035671195.1	organic cation transporter protein-like	BFL3	10859562	10859639	48.496	3.96e-72	238
XP_030850525.1	organic cation transporter protein-like	SPU4	35872144	35898542	35.866	3.1e-66	219	g8443.t1	organic cation transporter protein-like	POC10	1292471	1297049	36.449	1.83e-61	204	TCONS_00000616.p1	organic cation transporter protein-like	PFL10	19321850	19330133	XP_035668644.1	organic cation transporter protein-like	BFL3	5107597	5107671	36.646	3.02e-63	211
XP_030850612.1	organic cation transporter protein-like	SPU4	39118891	39161801	51.818	6.62e-70	224	g2519.t1	organic cation transporter protein-like	POC9	196512	217011	48.624	1.08e-63	207	TCONS_00000617.p1	organic cation transporter protein-like	PFL10	19330437	19334086	XP_035692512.1	organic cation transporter protein-like	BFL12	11934742	11935025	46.188	6.09e-60	197
																TCONS_00001775.p2	---NA---	PFL10	19348433	19352879
								g18710.t1	uncharacterized protein LOC110984678	POC1	3450179	3460502	28.864	2.46e-48	176	TCONS_00000618.p1	predicted protein	PFL10	19360793	19367912	XP_035657765.1	uncharacterized protein LOC118403262	BFL16	3544482	3544988	31.633	2.74e-07	52.8
								g18710.t1	uncharacterized protein LOC110984678	POC1	3450179	3460502	24.873	7.95e-17	77.4	TCONS_00000619.p1	PREDICTED: uncharacterized protein LOC102805610	PFL10	19368349	19369838
XP_003730924.1	Hypothetical predicted protein	NW_022145539.1	668005	672463	24.254	1.63e-27	116	g20702.t1	Hypothetical predicted protein	POC13	8619576	8623055	26.036	4.24e-24	105	TCONS_00000623.p1	uncharacterized protein LOC117336914	PFL10	19600199	19604547	XP_035670015.1	Hypothetical predicted protein	BFL3	3049627	3049638	28.246	5.85e-49	181
XP_030838900.1	mitochondrial import inner membrane translocase subunit Tim21 isoform X2	SPU10	16966084	16969243	33.924	6.81e-59	199	g7827.t1	Hypothetical predicted protein	JAAFGO010001459.1	548	2814	37.288	3.48e-50	176	TCONS_00001779.p1	PREDICTED: uncharacterized protein LOC109464218	PFL10	19606204	19610313	XP_035661491.1	uncharacterized protein LOC118405819 isoform X1	BFL18	12770419	12770833	43.662	2.52e-76	248
																TCONS_00000624.p1	germ cell-specific gene 1-like protein isoform X1	PFL10	19635573	19640555
																TCONS_00000626.p1	Protein CBG24020	PFL10	19698113	19698676	XP_035699623.1	uncharacterized protein LOC118432201	BFL15	3700160	3702363	59.896	4.62e-70	230
XP_030850780.1	serine-protein kinase ATM-like	SPU4	9071547	9131575	58.955	1.73e-44	154	g13371.t1	serine/threonine-protein kinase ATR-like	POC8	10003081	10058688	28.261	4.33e-11	58.5	TCONS_00001780.p1	serine-protein kinase ATM-like	PFL10	19704278	19705516	XP_035686429.1	serine-protein kinase ATM-like isoform X1	BFL9	20649314	20649388	58.647	1.18e-41	146
XP_030850780.1	serine-protein kinase ATM-like	SPU4	9071547	9131575	45.463	0	1717	g13371.t1	serine/threonine-protein kinase ATR-like	POC8	10003081	10058688	35.741	4.03e-43	173	TCONS_00001781.p1	serine-protein kinase ATM isoform X1	PFL10	19723463	19792166	XP_035686429.1	serine-protein kinase ATM-like isoform X1	BFL9	20649314	20649388	43.595	0	1639
XP_003729490.1	collagen alpha-1(X) chain-like	SPU11	305471	317568	34.109	1.48e-31	120	g13426.t1	complement C1q and tumor necrosis factor-related protein 9-like	POC8	11121804	11122601	36.842	4.83e-38	134	TCONS_00000627.p1	complement C1q and tumor necrosis factor-related protein 9	PFL10	19794572	19798660	XP_035694525.1	complement C1q-like protein 3	BFL13	14470724	14470889	44.444	2.89e-45	153
XP_030845267.1	collagen alpha-1(X) chain-like	SPU15	20144503	20152667	29.801	1.48e-10	59.3	g8217.t1	collagen alpha-1(X) chain-like	POC22	7935183	7940399	33.333	9.07e-14	67.8	TCONS_00000629.p1	complement C1q-like protein 2	PFL10	19821671	19828787	XP_035692873.1	complement C1q-like protein 2	BFL1	3684953	3685175	28.058	2.26e-09	55.1
XP_003724148.1	collagen alpha-1(X) chain-like	SPU14	23555455	23559246	28.676	9.59e-10	56.6	g8217.t1	collagen alpha-1(X) chain-like	POC22	7935183	7940399	35.714	2.84e-19	83.2	TCONS_00000630.p1	complement C1q-like protein 3	PFL10	19823017	19823580	XP_035687535.1	complement C1q-like protein 2	BFL9	19936858	19937658	30.769	4.83e-12	62.8
XP_030845267.1	collagen alpha-1(X) chain-like	SPU15	20144503	20152667	33.333	5.09e-16	75.1	g8217.t1	collagen alpha-1(X) chain-like	POC22	7935183	7940399	30.405	4.01e-13	65.9	TCONS_00000631.p1	collagen alpha-1(VIII) chain	PFL10	19833376	19833948	XP_035687535.1	complement C1q-like protein 2	BFL9	19936858	19937658	38.739	1.31e-16	75.5
XP_003724148.1	collagen alpha-1(X) chain-like	SPU14	23555455	23559246	29.339	3.65e-21	90.9	g13425.t1	complement C1q and tumor necrosis factor-related protein 9-like	POC8	11108937	11109674	27.823	8.26e-18	80.1	TCONS_00000632.p1	complement C1q subcomponent subunit B-like	PFL10	19842386	19846432	XP_035686164.1	collagen alpha-1(X) chain-like	BFL9	22711470	22711940	35.681	7.76e-31	115
																TCONS_00000633.p1	---NA---	PFL10	19848141	19852335
																TCONS_00000634.p1	---NA---	PFL10	19872737	19885529
XP_030850814.1	serine-protein kinase ATM-like	SPU4	8704586	8765582	39.118	3.77e-77	258									TCONS_00001782.p1	serine-protein kinase ATM-like isoform X1	PFL10	19886542	19897934	XP_035686429.1	serine-protein kinase ATM-like isoform X1	BFL9	20649314	20649388	46.176	5.63e-102	329
XP_030851054.1	c-Myc-binding protein-like	SPU4	17377927	17383622	73.469	1.17e-44	141	g8437.t1	c-Myc-binding protein-like	POC10	1164342	1168529	75.758	3.45e-48	150	TCONS_00000635.p1	c-Myc-binding protein-like	PFL10	19898276	19902333	XP_035685990.1	c-Myc-binding protein-like	BFL9	20647781	20647795	78.495	9.41e-48	149
XP_030850331.1	25S rRNA (adenine(2142)-N(1))-methyltransferase-like	SPU4	30258125	30265175	44.882	1.56e-79	241	g8408.t1	25S rRNA (adenine(2142)-N(1))-methyltransferase-like	POC10	579431	585355	55.665	2.11e-80	241	TCONS_00000636.p1	25S rRNA adenine-N(1) methyltransferase-like	PFL10	19904101	19908637	XP_035685751.1	25S rRNA (adenine(2142)-N(1))-methyltransferase-like	BFL9	23060855	23060988	52.675	1.72e-91	272
XP_792678.3	dnaJ homolog subfamily C member 28-like	SPU4	11253958	11258530	46.302	3.14e-99	298	g9036.t1	dnaJ homolog subfamily C member 28	POC10	12883816	12885027	44.72	1.31e-89	273	TCONS_00000637.p1	dnaJ homolog subfamily C member 28-like	PFL10	19908888	19909901	XP_035687587.1	dnaJ homolog subfamily C member 28	BFL9	23084795	23085085	50.508	8.15e-94	284
XP_030851270.1	trifunctional purine biosynthetic protein adenosine-3-like	SPU4	23573847	23589231	66.569	0	1358	g8525.t1	trifunctional purine biosynthetic protein adenosine-3-like	POC10	2480601	2495517	68.071	0	1414	TCONS_00000638.p1	trifunctional purine biosynthetic protein adenosine-3	PFL10	19919395	19935367	XP_035687369.1	trifunctional purine biosynthetic protein adenosine-3-like	BFL9	23087641	23087683	66.569	0	1315
XP_011680406.2	AT-rich interactive domain-containing protein 1B-like isoform X7	SPU4	23593491	23640012	42.897	1.15e-162	561	g8526.t1	AT-rich interactive domain-containing protein 1B-like isoform X2	POC10	2503936	2551008	35.822	1.14e-145	506	TCONS_00001790.p1	AT-rich interactive domain-containing protein 1B isoform X2	PFL10	19941522	19995854	XP_035686313.1	ARI1B protein	BFL9	11805865	11806845	39.276	0	846
XP_030850986.1	fatty acid amide hydrolase-like	SPU4	11232175	11249899	45.484	0	535	g1431.t1	fatty acid amide hydrolase-like	POC4	824327	836415	45.246	1.22e-173	506	TCONS_00000640.p1	fatty acid amide hydrolase-like	PFL10	19997247	20023728	XP_035686182.1	fatty acid amide hydrolase-like	BFL9	11874951	11875103	50.732	0	593
																TCONS_00000641.p1	---NA---	PFL10	20024356	20024670
XP_030845112.1	DNA polymerase delta catalytic subunit	SPU15	13744998	13779512	30.351	1.83e-74	271	g8500.t1	DNA polymerase zeta catalytic subunit-like	POC10	2177773	2200933	61.576	0	1078	TCONS_00001793.p1	DNA polymerase zeta catalytic subunit isoform X3	PFL10	20050383	20067251	XP_035686388.1	DNA polymerase zeta catalytic subunit	BFL9	18466676	18466814	56.7	0	1325
XP_030828331.1	DNA polymerase zeta catalytic subunit	NW_022145572.1	989647	1004259	54.094	1.01e-115	360	g8501.t1	DNA polymerase zeta catalytic subunit-like	POC10	2201044	2203774	59.31	7.17e-60	189	TCONS_00001794.p1	DNA polymerase zeta catalytic subunit	PFL10	20070077	20093028	XP_035686388.1	DNA polymerase zeta catalytic subunit	BFL9	18466676	18466814	57.808	3.69e-124	394
XP_030828331.1	DNA polymerase zeta catalytic subunit	NW_022145572.1	989647	1004259	61.702	9.53e-15	68.2	g8504.t1	protein mono-ADP-ribosyltransferase PARP4-like isoform X3	POC10	2221266	2239880	61.765	1.82e-07	47	TCONS_00001795.p2	DNA polymerase zeta catalytic subunit	PFL10	20105339	20112045	XP_035686388.1	DNA polymerase zeta catalytic subunit	BFL9	18466676	18466814	76.596	7.18e-21	85.9
XP_030832450.1	sorbitol dehydrogenase-like	SPU13	17303660	17317083	56.105	3.74e-144	412	g13701.t1	sorbitol dehydrogenase-like	POC8	17417781	17424457	52.404	4.96e-80	246	TCONS_00000643.p1	sorbitol dehydrogenase-like	PFL10	20117065	20125581	XP_035686386.1	sorbitol dehydrogenase-like	BFL9	18467727	18467783	60.399	8.03e-152	431
XP_003729456.2	sine oculis-binding protein homolog isoform X1	SPU4	18598108	18604755	59.596	2.12e-37	150	g8800.t1	sine oculis-binding protein homolog isoform X1	POC10	8068773	8074612	44.853	2.71e-59	216	TCONS_00001797.p1	sine oculis-binding protein homolog isoform X2	PFL10	20126907	20152732	XP_035686391.1	sine oculis-binding protein homolog isoform X3	BFL9	18520837	18520920	36.204	3.2e-80	278
XP_030851094.1	NADPH oxidase 4	SPU4	18608922	18653456	40.104	2.11e-138	414	g8568.t1	NADPH oxidase 4-like isoform X1	POC10	3493660	3516505	44.803	3.67e-174	505	TCONS_00000645.p1	NADPH oxidase 4 isoform X1	PFL10	20159992	20226133	XP_035686017.1	NADPH oxidase 4 isoform X1	BFL9	2566297	2566353	39.964	5.95e-162	472
XP_003731049.2	predicted protein	SPU19	8491022	8502055	29.537	2.3e-32	130	g10762.t1	EDO44436.1 predicted protein	POC5	10750577	10752292	26.588	4.08e-36	140	TCONS_00001798.p1	PREDICTED: uncharacterized protein LOC102805101	PFL10	20242758	20244257
XP_003731049.2	predicted protein	SPU19	8491022	8502055	27.027	2.48e-26	114	g10762.t1	EDO44436.1 predicted protein	POC5	10750577	10752292	27.559	3.86e-40	154	TCONS_00001799.p1	Ubiquitin-protein ligase E3A	PFL10	20283078	20285682
XP_011666228.1	major facilitator superfamily domain-containing protein 9-like isoform X2	SPU4	40959992	40968872	41.071	2.12e-107	323	g8877.t1	major facilitator superfamily domain-containing protein 9-like	POC10	9823494	9828360	41.775	6.26e-103	310	TCONS_00001800.p1	major facilitator superfamily domain-containing protein 9-like	PFL10	20317759	20325332	XP_035686485.1	major facilitator superfamily domain-containing protein 9-like	BFL9	17677607	17677681	39.901	2.25e-104	315
XP_030851496.1	neuralized PATS1	SPU7	20831524	20850553	25.74	2.74e-31	134	g20911.t1	probable serine/threonine-protein kinase qkgA isoform X3	POC13	13087723	13092546	25.558	8.71e-77	278	TCONS_00001801.p1	PREDICTED: uncharacterized protein LOC109469282	PFL10	20330760	20345237	XP_035658940.1	leucine-rich repeat serine/threonine-protein kinase 2-like	BFL17	7815418	7817194	31.114	1.48e-96	328
								g12113.t1	Hypothetical predicted protein	JAAFGO010001385.1	874	1533	32.407	6.66e-09	53.5	TCONS_00000650.p1	---NA---	PFL10	20359022	20361805
XP_030837474.1	galactose-3-O-sulfotransferase 2-like	SPU16	3274607	3293205	35.411	7.35e-63	213	g9551.t1	galactose-3-O-sulfotransferase 2-like	POC15	2727430	2740607	33.681	7.05e-59	201	TCONS_00000651.p1	galactosylceramide sulfotransferase-like	PFL10	20461157	20485105	XP_035668585.1	galactosylceramide sulfotransferase-like	BFL1	33014781	33014785	32.198	1.68e-48	170
XP_030837474.1	galactose-3-O-sulfotransferase 2-like	SPU16	3274607	3293205	34.483	9.86e-64	216	g9551.t1	galactose-3-O-sulfotransferase 2-like	POC15	2727430	2740607	33.588	2.72e-57	198	TCONS_00000653.p1	galactosylceramide sulfotransferase-like	PFL10	20487961	20494341	XP_035668254.1	galactosylceramide sulfotransferase-like	BFL2	28173349	28173440	33.019	1.04e-46	167
XP_003725982.2	galactosylceramide sulfotransferase-like	SPU6	40280313	40289107	35.681	1.41e-28	112	g9551.t1	galactose-3-O-sulfotransferase 2-like	POC15	2727430	2740607	33.333	2.29e-24	101	TCONS_00000654.p1	galactosylceramide sulfotransferase-like	PFL10	20499008	20504861	XP_035662041.1	galactosylceramide sulfotransferase-like	BFL18	7570760	7570944	33.333	7.28e-22	94.4
XP_787125.3	serine/threonine-protein kinase par-1-like	NW_022145572.1	61253	69795	52.304	8.41e-151	462	g8399.t1	serine/threonine-protein kinase par-1-like	POC10	358994	365054	62.752	9.92e-140	427	TCONS_00001802.p1	serine threonine- kinase MARK2-like isoform X1	PFL10	20505734	20519262	XP_035687136.1	serine/threonine-protein kinase par-1-like	BFL9	12567444	12567683	47.761	7.92e-97	324
XP_030851339.1	SAM and SH3 domain-containing protein 1-like isoform X6	SPU4	25483490	25557638	32.237	4.42e-19	84.7	g8729.t1	SAM and SH3 domain-containing protein 1-like isoform X3	POC10	6238643	6250831	30.247	6.37e-18	80.5	TCONS_00001803.p1	SAM and SH3 domain-containing protein 1-like	PFL10	20528772	20532893
XP_030851339.1	SAM and SH3 domain-containing protein 1-like isoform X6	SPU4	25483490	25557638	36.916	2.08e-24	110									TCONS_00001804.p1	SAM and SH3 domain-containing protein 1 isoform X1	PFL10	20532923	20565929
XP_030850125.1	sterile alpha motif domain-containing protein 5-like	SPU4	25330855	25331885	68.056	4.07e-30	108	g8732.t1	sterile alpha motif domain-containing protein 5-like	POC10	6411440	6412087	61.972	1.01e-27	102	TCONS_00001805.p1	sterile alpha motif domain-containing protein 5	PFL10	20656828	20657295
XP_790549.1	general transcription factor IIE subunit 1	SPU4	10696566	10700233	47.846	3.06e-129	382	g8621.t1	general transcription factor IIE subunit 1-like	POC10	4678764	4684944	51.01	3.2e-127	374	TCONS_00001806.p1	general transcription factor IIE subunit 1	PFL10	20665616	20671456	XP_035686652.1	general transcription factor IIE subunit 1	BFL1	28260620	28260741	42.593	1.15e-104	318
XP_011682224.1	rab-like protein 3 isoform X1	NW_022145562.1	573824	583487	66.364	4.48e-104	301	g8622.t1	rab-like protein 3 isoform X2	POC10	4685118	4693350	64.535	1.59e-78	233	TCONS_00000655.p1	rab-like protein 3 isoform X1	PFL10	20671643	20678077	XP_035666910.1	rab-like protein 3	BFL2	29637763	29637922	58.654	2.7e-85	253
XP_030831012.1	neural-cadherin-like isoform X1	SPU18	13651396	13723946	36.397	5.52e-122	415	g1626.t1	neural-cadherin-like isoform X2	POC4	3881784	3928558	37.861	4.24e-143	476	TCONS_00001807.p1	neural-cadherin-like	PFL10	20685910	20691684	XP_035680238.1	neural-cadherin-like	BFL6	8991499	8992879	35.181	1.63e-134	452
																TCONS_00000657.p1	---NA---	PFL10	20705720	20706469
																TCONS_00000658.p1	---NA---	PFL10	20713974	20714282
XP_030851216.1	cell adhesion molecule 1-like	SPU4	21791218	21795147	27.52	4.67e-17	85.1	g3621.t1	cell adhesion molecule 2-like	POC7	1832646	1834088	28.214	6.81e-21	95.9	TCONS_00000659.p1	cell adhesion molecule 2-like	PFL10	20732533	20737196	XP_035685896.1	peroxidasin homolog	BFL9	10021973	10022123	25	4.25e-11	66.2
XP_030828651.1	macrophage mannose receptor 1-like	SPU1	2277647	2339645	26.316	1.94e-09	58.5	g16801.t1	lactose-binding lectin l-2-like	POC12	5806472	5806960	38.571	8.8e-11	58.9	TCONS_00000661.p1	macrophage mannose receptor 1-like	PFL10	20772704	20776631	XP_035669708.1	macrophage mannose receptor 1	BFL3	8610311	8610380	33.607	5.9e-10	60.1
XP_030856118.1	macrophage mannose receptor 1-like isoform X2	SPU1	54455335	54527169	23.715	3.98e-15	80.1	g3264.t1	macrophage mannose receptor 1-like isoform X1	POC9	15416339	15468581	23.422	3.21e-15	79.7	TCONS_00000662.p1	macrophage mannose receptor 1-like	PFL10	20778460	20793712	XP_035670035.1	MRC1	BFL3	8787106	8787148	23.517	5.86e-16	82.8
XP_030846644.1	sushi, von Willebrand factor type A, EGF and pentraxin domain-containing protein 1-like	SPU17	28094645	28147527	36.864	1.09e-12	73.2	g20961.t1	neurogenic locus notch homolog protein 1-like	POC13	14133441	14164219	34.884	3.95e-11	67.4	TCONS_00000663.p1	mucin-2-like	PFL10	20848454	20879501	XP_035682757.1	Adhesive plaque matrix protein	BFL7	20558678	20561518	44.304	9.01e-14	76.6
																TCONS_00000664.p1	---NA---	PFL10	20948558	20949364
XP_003723960.1	neuropeptides capa receptor-like	SPU19	26024105	26031170	26.361	4.17e-22	96.7	g4583.t1	thyrotropin-releasing hormone receptor-like	POC7	19446911	19448110	28.655	3.29e-24	101	TCONS_00001811.p1	neuromedin-U receptor 2-like	PFL10	21146057	21147334	XP_035674328.1	growth hormone secretagogue receptor type 1-like	BFL4	12971275	12971614	26.708	3.43e-17	81.6
XP_003723960.1	neuropeptides capa receptor-like	SPU19	26024105	26031170	26.571	1.79e-20	93.6	g10400.t1	neuropeptides capa receptor-like	POC5	3495757	3496932	26.761	5.25e-22	97.1	TCONS_00000665.p1	neuromedin-U receptor 2-like	PFL10	21217860	21230652	XP_035674328.1	growth hormone secretagogue receptor type 1-like	BFL4	12971275	12971614	25	8.57e-16	79
XP_030842455.1	neuralized-like protein 4	SPU14	5378525	5401747	37.662	5.45e-25	103	g17841.t1	neuralized-like protein 4	POC17	2035683	2041324	45.455	2.71e-13	64.7	TCONS_00001812.p1	neuralized-like protein 4	PFL10	21261987	21270165	XP_035696040.1	neuralized-like protein 4	BFL13	9358137	9358179	44.944	2.15e-45	162
XP_030842455.1	neuralized-like protein 4	SPU14	5378525	5401747	40.265	9.75e-41	160	g17841.t1	neuralized-like protein 4	POC17	2035683	2041324	44.275	7.52e-29	111	TCONS_00000667.p1	neuralized-like protein 4	PFL10	21281611	21300402	XP_035698644.1	neuralized-like protein 4	BFL15	14667937	14667988	45.926	2.54e-67	223
XP_030842455.1	neuralized-like protein 4	SPU14	5378525	5401747	40.265	1.63e-42	162	g17841.t1	neuralized-like protein 4	POC17	2035683	2041324	45.038	5.43e-30	114	TCONS_00000668.p1	neuralized-like protein 4	PFL10	21335166	21358721	XP_035698644.1	neuralized-like protein 4	BFL15	14667937	14667988	49.789	1.36e-69	226
XP_780795.2	alpha-tocopherol transfer protein-like	SPU8	11461625	11468168	33.21	8.89e-53	175	g12002.t1	alpha-tocopherol transfer protein-like	POC14	14293319	14299290	33.333	1.3e-46	159	TCONS_00000669.p1	alpha-tocopherol transfer protein-like	PFL10	21375960	21382771	XP_035659469.1	alpha-tocopherol transfer protein-like	BFL17	1599276	1599657	38.516	2.14e-66	211
XP_780795.2	alpha-tocopherol transfer protein-like	SPU8	11461625	11468168	38.776	4.44e-64	204	g11837.t1	clavesin-2	POC14	10678619	10681603	37.037	2.68e-57	187	TCONS_00001814.p1	alpha-tocopherol transfer protein-like	PFL10	21386689	21389892	XP_035659469.1	alpha-tocopherol transfer protein-like	BFL17	1599276	1599657	45.296	2.3e-86	262
XP_030842455.1	neuralized-like protein 4	SPU14	5378525	5401747	44.828	3.53e-31	118	g17841.t1	neuralized-like protein 4	POC17	2035683	2041324	45.69	8.28e-34	115	TCONS_00001815.p1	neuralized-like protein 4	PFL10	21394495	21396677	XP_035698644.1	neuralized-like protein 4	BFL15	14667937	14667988	53.896	5.02e-51	166
XP_030842455.1	neuralized-like protein 4	SPU14	5378525	5401747	38	8.94e-25	99	g17841.t1	neuralized-like protein 4	POC17	2035683	2041324	38.983	1.8e-23	89	TCONS_00000670.p1	neuralized-like protein 4	PFL10	21399778	21406206	XP_035662164.1	NEURL4	BFL19	3846261	3846405	49.351	2.74e-41	145
XP_030842455.1	neuralized-like protein 4	SPU14	5378525	5401747	39.189	4.04e-14	65.1									TCONS_00001816.p1	neuralized-like protein 4 isoform X2	PFL10	21449796	21450582	XP_035698644.1	neuralized-like protein 4	BFL15	14667937	14667988	52.055	1.24e-20	82.8
																TCONS_00000671.p1	predicted protein	PFL10	21555124	21556061
XP_030845845.1	Retrovirus-related Pol polyprotein from transposon 412	NW_022145550.1	667016	671305	37.438	2.4e-38	144	g19874.t1	Transposon Ty3-I Gag-Pol polyprotein	POC1	25500206	25504036	33.217	5.63e-47	169	TCONS_00000672.p1	Transposon Ty3-G Gag-Pol polyprotein	PFL10	21558621	21559571	XP_035668285.1	Retrovirus-related Pol polyprotein from transposon 297	BFL2	15181088	15182678	30.851	2.12e-32	126
XP_003727401.1	polycomb group protein Pc-like	SPU9	16671214	16680903	41.176	3.81e-07	50.4	g19874.t1	Transposon Ty3-I Gag-Pol polyprotein	POC1	25500206	25504036	41.333	6.73e-10	58.2	TCONS_00000673.p1	Transposon Ty3-G Gag-Pol polyprotein	PFL10	21559845	21560561
XP_030842455.1	neuralized-like protein 4	SPU14	5378525	5401747	38.971	4.35e-22	91.3	g17841.t1	neuralized-like protein 4	POC17	2035683	2041324	39.048	8.88e-19	76.6	TCONS_00000674.p1	neuralized-like protein 4	PFL10	21568657	21572320	XP_035662164.1	NEURL4	BFL19	3846261	3846405	44.604	2.98e-31	117
XP_030850649.1	tubby-related protein 4-like	SPU4	40189588	40244711	49.558	0	1000	g8439.t1	tubby-related protein 4-like	POC10	1200970	1241891	50.948	0	1025	TCONS_00001817.p1	tubby-related protein 4-like	PFL10	21697905	21757709	XP_035686202.1	tubby-related protein 4-like	BFL9	12169538	12169653	46.615	0	896
XP_030831342.1	zinc finger protein 271-like	NW_022145576.1	2195800	2230430	41.151	8.13e-97	319	g15870.t1	zinc finger protein 85-like	POC21	1746085	1750762	38.172	6.09e-75	256	TCONS_00000676.p1	gastrula zinc finger protein XlCGF57.1-like	PFL10	21765138	21783018	XP_035693798.1	zinc finger protein 208-like	BFL12	1864867	1865438	40.305	1.64e-100	326
XP_030831342.1	zinc finger protein 271-like	NW_022145576.1	2195800	2230430	39.171	6.3e-39	153	g12096.t1	zinc finger protein 768-like	POC14	15899739	15911650	38.674	1.32e-37	147	TCONS_00000678.p1	zinc finger protein 239-like isoform X2	PFL10	21840663	21861406	XP_035672089.1	zinc finger protein 208-like	BFL4	4920531	4921380	32.675	6.38e-53	190
XP_030831342.1	zinc finger protein 271-like	NW_022145576.1	2195800	2230430	46.067	1.21e-95	305	g15870.t1	zinc finger protein 85-like	POC21	1746085	1750762	41.04	7.48e-81	263	TCONS_00000679.p1	zinc finger protein 345-like isoform X1	PFL10	21861568	21862642	XP_035672100.1	gastrula zinc finger protein XlCGF57.1-like	BFL4	4808232	4809590	50	1.05e-108	325
																TCONS_00000680.p1	---NA---	PFL10	21881516	21883078
XP_780956.3	transmembrane protein 39A-like	SPU4	40169139	40184336	54.741	1.1e-172	493	g8438.t1	transmembrane protein 39A-like	POC10	1170918	1178195	56.618	1.17e-161	462	TCONS_00001819.p1	transmembrane protein 39A	PFL10	21895094	21905327	XP_035685579.1	transmembrane protein 39A	BFL9	13363052	13363152	53.911	1.1e-165	475
XP_030831339.1	protein D2	SPU18	3757866	3766210	55.367	6.14e-69	208	g8546.t1	protein D2-like	POC10	2901664	2905312	43.82	6.09e-47	152	TCONS_00000681.p1	protein D2-like isoform X1	PFL10	21905530	21911401	XP_035674998.1	phosphatidylethanolamine-binding protein homolog F40A3.3-like	BFL4	31894979	31895053	59.563	3.39e-79	234
XP_030851277.1	zinc finger MYM-type protein 3-like isoform X2	SPU4	23706114	23736532	34.6	2.15e-169	569	g8516.t1	zinc finger MYM-type protein 3-like isoform X2	POC10	2377069	2398264	36.797	1.73e-174	578	TCONS_00001820.p1	zinc finger MYM-type protein 4-like	PFL10	21910877	21944213	XP_035685961.1	ZMYM3 protein	BFL9	12244897	12244926	40.484	0	623
XP_030851279.1	non-POU domain-containing octamer-binding protein-like isoform X2	SPU4	23687919	23701140	53.728	4.46e-123	373	g8517.t1	non-POU domain-containing octamer-binding protein-like isoform X2	POC10	2401186	2411315	58.049	6.14e-146	432	TCONS_00000684.p1	non-POU domain-containing octamer-binding protein-like isoform X3	PFL10	21943801	21958456	XP_035685972.1	splicing factor, proline- and glutamine-rich-like isoform X2	BFL9	12245857	12246034	61.517	5.76e-143	423
XP_785425.3	gastrin-releasing peptide receptor-like	SPU4	20601074	20602994	46.154	2.4e-57	188	g11092.t1	neuromedin-B receptor-like	POC5	16407530	16408606	39.157	1.02e-62	204	TCONS_00000689.p1	neuromedin-B receptor	PFL10	22102417	22103568	XP_035687654.1	gastrin-releasing peptide receptor-like	BFL9	9367472	9368722	39.172	6.96e-71	228
																TCONS_00001824.p1	---NA---	PFL10	22114094	22125288
XP_030850089.1	spindle and kinetochore-associated protein 3-like	SPU4	20580148	20594186	28.774	2.9e-13	72.8	g9099.t1	spindle and kinetochore-associated protein 3-like	POC10	13921423	13926706	33.333	3.48e-09	56.6	TCONS_00000690.p1	spindle and kinetochore-associated protein 3	PFL10	22135133	22153458
XP_030851248.1	malonyl-CoA decarboxylase, mitochondrial	SPU4	22907845	22919098	55.882	0	528	g9268.t1	malonyl-CoA decarboxylase, mitochondrial-like	POC10	17321821	17335600	61.149	4.88e-127	376	TCONS_00001826.p1	malonyl-CoA decarboxylase, mitochondrial-like	PFL10	22155350	22166325	XP_035687157.1	malonyl-CoA decarboxylase, mitochondrial-like isoform X1	BFL9	12836445	12836564	58.925	0	561
XP_030847636.1	cell adhesion molecule 2-like	SPU6	15501976	15505753	25.562	3.34e-14	74.3	g3621.t1	cell adhesion molecule 2-like	POC7	1832646	1834088	24.924	7.64e-15	75.5	TCONS_00000693.p1	irregular chiasm C-roughest protein-like isoform X1	PFL10	22178484	22179764	XP_035687613.1	peroxidasin homolog	BFL9	8611500	8611884	28.308	4.56e-16	80.5
								g8637.t1	cell adhesion molecule 2-like	POC10	4938604	4940445	22.704	3.3e-10	62.4	TCONS_00000694.p1	---NA---	PFL10	22186633	22188730
XP_030847636.1	cell adhesion molecule 2-like	SPU6	15501976	15505753	25.683	4.45e-15	78.2	g13631.t1	kin of IRRE-like protein 3	POC8	15731923	15733593	27.074	2.53e-09	59.7	TCONS_00000695.p1	kin of IRRE-like protein 2 isoform X1	PFL10	22194997	22196952	XP_035669549.1	kin of IRRE-like protein 3	BFL3	32551317	32551527	31.356	1.01e-09	61.6
																TCONS_00000696.p1	---NA---	PFL10	22208201	22209511
XP_003724223.1	cell adhesion molecule 3-like	SPU4	21116610	21120464	25.97	1.5e-24	108	g3621.t1	cell adhesion molecule 2-like	POC7	1832646	1834088	28.409	1.12e-24	107	TCONS_00000697.p1	cell adhesion molecule 2-like	PFL10	22215097	22217654	XP_035674546.1	hemicentin-1-like isoform X3	BFL4	14458437	14458506	27.187	4.6e-17	84.7
XP_030834300.1	synaptogenesis protein syg-1-like	SPU2	50993226	51003510	26.846	8.63e-12	68.2	g16075.t1	synaptogenesis protein syg-1-like	POC21	5704165	5712837	27.759	7.68e-14	74.3	TCONS_00000698.p1	polymeric immunoglobulin receptor-like isoform X1	PFL10	22220282	22222155	XP_035670892.1	NEO1	BFL3	14282268	14282349	24.919	1.58e-13	73.9
XP_030834300.1	synaptogenesis protein syg-1-like	SPU2	50993226	51003510	25.697	2.42e-12	70.1	g16075.t1	synaptogenesis protein syg-1-like	POC21	5704165	5712837	25.743	3.9e-14	75.1	TCONS_00000700.p1	protein sax-3 isoform X1	PFL10	22237023	22247045	XP_035670892.1	NEO1	BFL3	14282268	14282349	21.765	2.62e-08	57.4
XP_030834300.1	synaptogenesis protein syg-1-like	SPU2	50993226	51003510	26.077	9.66e-22	99.4	g3621.t1	cell adhesion molecule 2-like	POC7	1832646	1834088	28.247	1.11e-23	103	TCONS_00001827.p1	cell adhesion molecule 2-like	PFL10	22256958	22258898	XP_035669549.1	kin of IRRE-like protein 3	BFL3	32551317	32551527	23.599	1.42e-10	63.9
XP_003723893.2	kin of IRRE-like protein 3	SPU4	20313356	20319312	26.962	3e-20	94.7	g13752.t1	kin of IRRE-like protein 3	POC8	18631393	18633042	29.956	3.05e-21	96.7	TCONS_00001828.p1	cell adhesion molecule 2-like	PFL10	22275182	22278648	XP_035685551.1	hemicentin-2-like	BFL9	10919444	10919449	27.311	4.64e-15	78.2
XP_011663475.2	synaptogenesis protein syg-1-like	SPU4	34648342	34651662	27.622	7.23e-22	99.8	g8633.t1	kin of IRRE-like protein 3	POC10	4862534	4864423	25	4.38e-24	105	TCONS_00001829.p1	cell adhesion molecule 2-like	PFL10	22288170	22289978	XP_035685551.1	hemicentin-2-like	BFL9	10919444	10919449	26.695	2.21e-14	76.3
XP_011663475.2	synaptogenesis protein syg-1-like	SPU4	34648342	34651662	28.339	1.55e-23	107	g8873.t1	mucin-2-like isoform X2	POC10	9804149	9806368	29.021	6.03e-26	114	TCONS_00001830.p1	cell adhesion molecule 2-like	PFL10	22300552	22307087	XP_035674546.1	hemicentin-1-like isoform X3	BFL4	14458437	14458506	26.07	5.86e-15	80.1
XP_011663475.2	synaptogenesis protein syg-1-like	SPU4	34648342	34651662	26.582	9.81e-18	87.4	g16075.t1	synaptogenesis protein syg-1-like	POC21	5704165	5712837	23.81	4.79e-20	94.7	TCONS_00001831.p1	kin of IRRE-like protein 1	PFL10	22309626	22312745	XP_035686586.1	kin of IRRE-like protein 3	BFL9	7037494	7037590	24.314	6.59e-11	65.9
XP_003727111.1	basement membrane-specific heparan sulfate proteoglycan core protein	SPU13	22339350	22346390	25.359	8.04e-24	106	g16075.t1	synaptogenesis protein syg-1-like	POC21	5704165	5712837	27.14	6.91e-31	128	TCONS_00001832.p1	kin of IRRE-like protein 1 isoform X1	PFL10	22317905	22321398	XP_035696378.1	protein amalgam-like	BFL14	15908416	15908461	30.882	6.12e-17	84.3
XP_011663475.2	synaptogenesis protein syg-1-like	SPU4	34648342	34651662	26.592	4.9e-21	99.4	g16075.t1	synaptogenesis protein syg-1-like	POC21	5704165	5712837	25.479	1.66e-23	107	TCONS_00001833.p1	kin of IRRE-like protein 1 isoform X1	PFL10	22340648	22346610	XP_035660211.1	mucin-like protein	BFL17	57652	57706	27.011	8.69e-16	83.6
XP_011663475.2	synaptogenesis protein syg-1-like	SPU4	34648342	34651662	28.623	5.55e-24	108	g16075.t1	synaptogenesis protein syg-1-like	POC21	5704165	5712837	24.314	1.86e-28	122	TCONS_00001834.p1	kin of IRRE-like protein 1	PFL10	22368635	22377483	XP_035674546.1	hemicentin-1-like isoform X3	BFL4	14458437	14458506	27.612	4.03e-15	79.7
XP_003723893.2	kin of IRRE-like protein 3	SPU4	20313356	20319312	26.106	6.25e-09	59.7	g13752.t1	kin of IRRE-like protein 3	POC8	18631393	18633042	25.253	5.7e-12	68.2	TCONS_00001836.p1	irregular chiasm C-roughest protein-like isoform X1	PFL10	22406323	22416354	XP_035674302.1	protein turtle homolog B-like isoform X1	BFL1	28371859	28371937	25	2.28e-07	54.7
XP_030835027.1	uncharacterized protein LOC115921582	SPU21	21950344	21955700	34.756	5.62e-23	95.5									TCONS_00001838.p1	putative reverse transcriptase	PFL10	22564020	22564592	XP_035689897.1	putative reverse transcriptase	BFL10	18532630	18535077	35.393	7.9e-22	92
XP_011663475.2	synaptogenesis protein syg-1-like	SPU4	34648342	34651662	29.651	2.75e-14	77	g16075.t1	synaptogenesis protein syg-1-like	POC21	5704165	5712837	27.761	1.79e-22	103	TCONS_00001845.p1	kin of IRRE-like protein 3	PFL10	22864052	22870296	XP_035682252.1	kin of IRRE-like protein 1 isoform X1	BFL1	8265797	8265854	28.931	9.65e-11	65.9
								g15815.t1	fibroblast growth factor receptor 1-like	POC21	550623	557465	25.882	2.08e-07	51.2	TCONS_00001847.p1	---NA---	PFL10	22921474	22922924
XP_030841474.1	Hypothetical predicted protein	SPU11	13221692	13223791	27.788	2.21e-47	170	g18777.t1	THAP domain-containing protein 3	POC1	4786427	4789876	40.452	3.94e-106	322	TCONS_00000703.p1	THAP domain-containing protein 11	PFL10	22954117	22957806	XP_035664369.1	Hypothetical predicted protein	NW_023365732.1	197325	197534	42.653	1.76e-134	396
XP_030832606.1	Hypothetical predicted protein	NW_022145581.1	329828	339649	33.728	2.97e-18	86.3	g20702.t1	Hypothetical predicted protein	POC13	8619576	8623055	29.814	9.95e-12	65.5	TCONS_00001848.p1	Tetratricopeptide repeat protein 38	PFL10	22957867	22959051	XP_035664370.1	uncharacterized protein LOC118407905 isoform X1	NW_023365732.1	203878	203976	38.945	5.78e-84	262
XP_011670235.1	somatostatin receptor type 2-like	SPU13	28334055	28337166	37.5	3.77e-64	209	g13456.t1	somatostatin receptor type 2	POC8	11941630	11942904	35.976	3.17e-57	191	TCONS_00001854.p1	somatostatin receptor type 2-like	PFL10	23055070	23057025	XP_035695567.1	somatostatin receptor type 2-like	BFL13	10223597	10224802	37.778	9.26e-61	201
XP_030851256.1	aminopeptidase N-like	SPU4	23219981	23258316	40.131	0	701	g2725.t1	aminopeptidase N-like isoform X2	POC9	3824861	3856084	36.657	0	648	TCONS_00001855.p1	aminopeptidase N-like	PFL10	23082129	23107846	XP_035669349.1	aminopeptidase N-like	BFL3	11334724	11335268	39.67	0	705
XP_030852062.1	monocarboxylate transporter 12-B	SPU7	11552112	11578172	30.426	2.91e-67	226	g17896.t1	monocarboxylate transporter 12-like	POC17	3021465	3025300	26.77	1.63e-38	145	TCONS_00001858.p1	monocarboxylate transporter 12-like	PFL10	23119077	23134509	XP_035692449.1	monocarboxylate transporter 13-like	BFL12	7808441	7808648	30.839	2.1e-56	202
XP_030828753.1	organic cation transporter-like protein	NW_022145573.1	96972	111238	37.647	2.37e-28	111	g8443.t1	organic cation transporter protein-like	POC10	1292471	1297049	35.366	3.48e-24	98.6	TCONS_00000704.p1	organic cation transporter protein-like	PFL10	23143763	23151125	XP_035658060.1	organic cation transporter protein-like	BFL16	1567596	1567867	40.606	2.26e-26	105
XP_030850525.1	organic cation transporter protein-like	SPU4	35872144	35898542	40.288	2.51e-126	398	g8443.t1	organic cation transporter protein-like	POC10	1292471	1297049	38.364	1.16e-114	364	TCONS_00000705.p1	organic cation transporter protein-like	PFL10	23163425	23200338	XP_035685172.1	organic cation transporter protein-like	BFL8	13203918	13204186	31.934	3.98e-118	392
XP_030850612.1	organic cation transporter protein-like	SPU4	39118891	39161801	39.892	6.68e-82	259	g2519.t1	organic cation transporter protein-like	POC9	196512	217011	37.568	6.5e-70	228	TCONS_00000706.p1	organic cation transporter protein-like	PFL10	23220615	23233498	XP_035680042.1	organic cation transporter protein-like	BFL6	22336466	22336600	36.412	1.89e-76	245
XP_030850525.1	organic cation transporter protein-like	SPU4	35872144	35898542	41.187	4.59e-135	405	g8443.t1	organic cation transporter protein-like	POC10	1292471	1297049	39.483	5.99e-124	374	TCONS_00000707.p1	organic cation transporter protein-like	PFL10	23261326	23276731	XP_035700301.1	organic cation transporter protein-like	BFL16	13495873	13496144	38.768	4.88e-122	372
XP_030850525.1	organic cation transporter protein-like	SPU4	35872144	35898542	39.199	4.08e-132	399	g2519.t1	organic cation transporter protein-like	POC9	196512	217011	38.545	1.16e-120	369	TCONS_00000708.p1	organic cation transporter protein-like	PFL10	23287481	23302723	XP_035700301.1	organic cation transporter protein-like	BFL16	13495873	13496144	38.225	6.37e-122	373
XP_030850525.1	organic cation transporter protein-like	SPU4	35872144	35898542	40.782	7.36e-130	391	g2519.t1	organic cation transporter protein-like	POC9	196512	217011	36.786	8.83e-108	334	TCONS_00000709.p1	organic cation transporter protein-like	PFL10	23305131	23318290	XP_035680042.1	organic cation transporter protein-like	BFL6	22336466	22336600	35.599	3.58e-114	351
XP_030828376.1	organic cation transporter protein-like	NW_022145572.1	1337539	1349902	27.885	1.87e-33	135	g8443.t1	organic cation transporter protein-like	POC10	1292471	1297049	38.286	1.72e-26	114	TCONS_00000710.p1	organic cation transporter protein-like	PFL10	23340824	23358603	XP_035658040.1	organic cation transporter protein-like	BFL16	1745475	1745743	38.202	1.39e-23	105
XP_030844478.1	retinol dehydrogenase 8-like	SPU20	8277107	8286805	47.94	1.1e-77	238	g392.t1	retinol dehydrogenase 8-like	POC20	8138549	8141989	39.519	5.69e-66	207	TCONS_00001860.p1	retinol dehydrogenase 8-like	PFL10	23363014	23366250	XP_035679834.1	3-ketodihydrosphingosine reductase	BFL6	13571517	13571672	31.674	4.76e-23	95.9
XP_030851198.1	xaa-Pro aminopeptidase 1-like isoform X2	SPU4	14634629	14663246	39.712	3.67e-170	505	g8361.t1	xaa-Pro aminopeptidase 1-like isoform X1	POC22	10225294	10242358	40.282	2.59e-171	508	TCONS_00001861.p1	Xaa-Pro aminopeptidase 1	PFL10	23367737	23390253	XP_035686168.1	xaa-Pro aminopeptidase 1 isoform X2	BFL9	10973620	10973653	39.011	6.54e-170	504
XP_001198480.4	protein-glucosylgalactosylhydroxylysine glucosidase-like	SPU5	4475799	4478616	47.518	0	650	g1008.t1	protein-glucosylgalactosylhydroxylysine glucosidase-like	POC16	7034440	7041568	52.308	3.63e-112	344	TCONS_00001862.p1	protein-glucosylgalactosylhydroxylysine glucosidase isoform X1	PFL10	23393171	23411361	XP_035686247.1	protein-glucosylgalactosylhydroxylysine glucosidase isoform X1	BFL9	11229204	11229310	52.89	0	731
XP_011670104.2	LATS1 kinase	SPU4	23029904	23047619	54.313	0	748	g8885.t1	serine/threonine-protein kinase LATS1 isoform X3	POC10	10001123	10012890	63.84	0	755	TCONS_00001864.p1	serine/threonine-protein kinase LATS1 isoform X1	PFL10	23414146	23442926	XP_035664507.1	serine/threonine-protein kinase LATS1 isoform X1	NW_023365742.1	6994	7129	63.396	0	789
								g8885.t1	serine/threonine-protein kinase LATS1 isoform X3	POC10	10001123	10012890	35.294	2.64e-10	56.6	TCONS_00000711.p2	serine/threonine-protein kinase LATS1	PFL10	23441806	23464705
XP_030847506.1	DNA repair and recombination protein RAD54B-like	SPU6	11309282	11325724	51.138	0	740	g4100.t1	DNA repair and recombination protein RAD54B	POC7	10701170	10713281	48.734	9.13e-142	442	TCONS_00000712.p1	DNA repair and recombination protein RAD54B-like	PFL10	23463113	23494244	XP_035671636.1	DNA repair and recombination protein RAD54B-like	BFL3	27868576	27868677	51.567	0	964
XP_030853875.1	atrial natriuretic peptide receptor 1-like	SPU12	8941795	8971796	40.038	0	724	g2686.t1	atrial natriuretic peptide receptor 1-like	POC9	2994732	3034442	43.103	0	884	TCONS_00000713.p1	atrial natriuretic peptide receptor 1-like	PFL10	23513216	23590024	XP_035665611.1	atrial natriuretic peptide receptor 1	BFL2	18330593	18331259	41.187	0	751
XP_030850328.1	galactosylceramide sulfotransferase-like	SPU4	30080414	30105060	35.74	3.38e-46	162	g5004.t1	galactosylceramide sulfotransferase-like	POC6	8011325	8014492	30.037	5.49e-31	120	TCONS_00000715.p1	galactosylceramide sulfotransferase-like	PFL10	23621565	23622933	XP_035657745.1	galactosylceramide sulfotransferase-like	BFL16	12753938	12754056	31.894	3.24e-37	139
XP_030850328.1	galactosylceramide sulfotransferase-like	SPU4	30080414	30105060	34.296	1.58e-44	158	g5004.t1	galactosylceramide sulfotransferase-like	POC6	8011325	8014492	28.794	2.36e-29	116	TCONS_00000716.p1	galactosylceramide sulfotransferase-like	PFL10	23672839	23676179	XP_035657745.1	galactosylceramide sulfotransferase-like	BFL16	12753938	12754056	31.104	2.78e-36	137
XP_030850328.1	galactosylceramide sulfotransferase-like	SPU4	30080414	30105060	34.043	4.4e-43	155	g5004.t1	galactosylceramide sulfotransferase-like	POC6	8011325	8014492	30.249	3.19e-32	124	TCONS_00000717.p1	galactosylceramide sulfotransferase-like	PFL10	23689603	23693465	XP_035657745.1	galactosylceramide sulfotransferase-like	BFL16	12753938	12754056	27.882	1.63e-35	135
XP_011662587.2	galactosylceramide sulfotransferase-like	SPU1	20260708	20265149	36.842	3.78e-48	169	g9551.t1	galactose-3-O-sulfotransferase 2-like	POC15	2727430	2740607	31.667	1.89e-33	130	TCONS_00000718.p1	galactosylceramide sulfotransferase-like	PFL10	23712828	23715282	XP_035684845.1	galactosylceramide sulfotransferase-like	BFL1	29447246	29447251	31.973	6.92e-34	130
XP_011662587.2	galactosylceramide sulfotransferase-like	SPU1	20260708	20265149	36.525	3.59e-47	165	g9551.t1	galactose-3-O-sulfotransferase 2-like	POC15	2727430	2740607	31.085	2.21e-37	140	TCONS_00000719.p1	galactosylceramide sulfotransferase-like	PFL10	23724183	23725196	XP_035699359.1	galactose-3-O-sulfotransferase 2-like isoform X2	BFL15	12564335	12564480	29.936	3.96e-35	133
XP_030834103.1	galactosylceramide sulfotransferase-like	SPU2	41497361	41511714	34.926	2.86e-44	160	g9551.t1	galactose-3-O-sulfotransferase 2-like	POC15	2727430	2740607	34.333	9.03e-36	140	TCONS_00000720.p1	galactosylceramide sulfotransferase-like	PFL10	23731349	23737579	XP_035680316.1	galactosylceramide sulfotransferase-like	BFL6	9111970	9112160	28.571	2.97e-34	135
XP_030834103.1	galactosylceramide sulfotransferase-like	SPU2	41497361	41511714	31.529	3.07e-46	160	g9551.t1	galactose-3-O-sulfotransferase 2-like	POC15	2727430	2740607	32.89	1.9e-34	132	TCONS_00000721.p1	galactosylceramide sulfotransferase-like	PFL10	23749277	23751121	XP_035668310.1	galactosylceramide sulfotransferase-like isoform X1	BFL2	8055232	8055392	28.994	5.03e-38	141
XP_030834103.1	galactosylceramide sulfotransferase-like	SPU2	41497361	41511714	32.919	6.87e-50	178	g9551.t1	galactose-3-O-sulfotransferase 2-like	POC15	2727430	2740607	32.704	7.75e-36	142	TCONS_00000722.p1	galactosylceramide sulfotransferase-like	PFL10	23761398	23771768	XP_035668310.1	galactosylceramide sulfotransferase-like isoform X1	BFL2	8055232	8055392	30.405	1.55e-35	140
XP_030856118.1	macrophage mannose receptor 1-like isoform X2	SPU1	54455335	54527169	22.351	1.09e-16	85.1	g3054.t1	macrophage mannose receptor 1-like	POC9	10651643	10703020	23.05	3.77e-17	85.9	TCONS_00000726.p1	macrophage mannose receptor 1-like	PFL10	23885163	23894272	XP_035669708.1	macrophage mannose receptor 1	BFL3	8610311	8610380	22.617	1.79e-16	84.3
XP_030850881.1	zinc metalloproteinase nas-37-like	SPU4	10951935	10960628	39.947	3e-105	318	g8466.t1	zinc metalloproteinase nas-4-like	POC10	1761124	1766260	45	6.8e-115	340	TCONS_00000727.p1	zinc metalloproteinase nas-4-like	PFL10	23901849	23919266	XP_035685748.1	zinc metalloproteinase nas-4-like	BFL9	22994127	22994169	46.988	3.01e-115	340
XP_001176939.1	actin 1	SPU9	14726137	14738211	24.834	3.08e-19	90.1	g15478.t1	actin, clone 403	POC3	16180715	16187933	22.492	5.01e-15	76.6	TCONS_00000728.p1	actin-related protein 4-like	PFL10	23926522	23941674	XP_035697278.1	actin, cytoplasmic 1	BFL14	8729739	8730378	25.836	8.32e-22	99.8
XP_003726461.2	leucine-rich repeat and death domain-containing protein 1-like	SPU1	48918093	48924298	32.773	7.62e-31	128	g4710.t1	leucine-rich repeat and death domain-containing protein 1-like	POC6	1738742	1742449	34.914	2.92e-31	131	TCONS_00001865.p1	malignant fibrous histiocytoma-amplified sequence 1 homolog	PFL10	23942980	23959946	XP_035669977.1	LRRIQ4	BFL3	13734472	13734778	36.017	8.5e-35	140
XP_030850535.1	radixin isoform X1	SPU4	36131964	36163832	57.411	0	639	g8556.t1	radixin-like isoform X4	POC10	3308254	3326980	66.146	0	736	TCONS_00000729.p1	radixin isoform X2	PFL10	23972663	24012084	XP_035686588.1	radixin-like isoform X1	BFL9	6627086	6627097	63.836	0	754
XP_030835352.1	kelch-like protein 2	SPU21	11409472	11425083	33.333	3.82e-31	122	g53.t1	kelch-like protein 2	POC20	1112973	1122368	32.78	1.55e-33	129	TCONS_00001866.p1	kelch-like protein 3 isoform X3	PFL10	24025790	24033859	XP_035693833.1	kelch-like protein 26	BFL12	2488419	2488553	31.186	3.93e-29	117
XP_780225.1	kelch-like protein 28	SPU5	5967885	5973310	32.895	8.76e-28	114	g53.t1	kelch-like protein 2	POC20	1112973	1122368	34.742	4.46e-29	117	TCONS_00001867.p1	actin-binding protein IPP-like	PFL10	24040659	24042975	XP_035687841.1	kelch-like protein 3	BFL10	7345883	7346096	30.672	2.16e-28	116
XP_030835352.1	kelch-like protein 2	SPU21	11409472	11425083	25.094	2.54e-28	119	g16748.t1	kelch-like protein 12	POC12	4940084	4950140	27.187	1.56e-33	133	TCONS_00001868.p1	kelch-like protein 12	PFL10	24055781	24060080	XP_035669434.1	ring canal kelch homolog	BFL3	25048986	25049083	23.705	1.68e-24	107
XP_780225.1	kelch-like protein 28	SPU5	5967885	5973310	24.771	7.87e-36	141	g16748.t1	kelch-like protein 12	POC12	4940084	4950140	29.398	5.85e-49	178	TCONS_00001869.p1	kelch-like protein diablo	PFL10	24069733	24073592	XP_035660854.1	kelch-like protein 13 isoform X5	BFL18	14793331	14793714	28.7	8.78e-44	163
XP_030855333.1	glutathione peroxidase 1b	SPU5	34797264	34801230	49.189	1.4e-52	166	g2049.t1	glutathione peroxidase-like	POC4	11807130	11810890	45.802	2.38e-38	128	TCONS_00001870.p1	glutathione peroxidase 2	PFL10	24081014	24086467	XP_035688818.1	glutathione peroxidase 2-like	BFL10	11580614	11580841	54.645	3.03e-66	201
XP_030834399.1	Hypothetical predicted protein	SPU2	14959154	14962294	34.555	3.6e-26	107	g16171.t1	Hypothetical predicted protein	POC21	8015040	8016491	30.556	9.32e-14	70.5	TCONS_00001871.p1	Protein P	PFL10	24094515	24095378	XP_035676226.1	Hypothetical predicted protein	BFL5	5544386	5545417	42.756	5.17e-73	227
								g16001.t1	uncharacterized protein LOC119735195	POC21	4233605	4304749	21.789	7.23e-10	63.5	TCONS_00000730.p1	major antigen-like isoform X1	PFL10	24121653	24126463
XP_030838382.1	histone H3, embryonic	SPU16	2513259	2515124	43.333	3.56e-24	91.3	g1449.t1	histone H3	POC4	1047378	1048082	52.5	6.95e-24	89.7	TCONS_00001872.p1	histone H3.3-like	PFL10	24126865	24129439	XP_035697447.1	histone H3-like	BFL14	8952556	8952688	51.25	4.49e-23	88.2
																TCONS_00000731.p1	chromosome partitioning ATPase	PFL10	24132443	24134190
XP_030845112.1	DNA polymerase delta catalytic subunit	SPU15	13744998	13779512	23.193	2.48e-09	62	g9972.t1	DNA polymerase alpha catalytic subunit-like	POC15	10695928	10721037	26.705	7.4e-08	56.2	TCONS_00001874.p1	DNA polymerase alpha catalytic subunit	PFL10	24134466	24138263	XP_035693536.1	DNA polymerase alpha catalytic subunit-like	BFL12	7113977	7114007	27.979	7.47e-10	63.5
XP_030830187.1	uncharacterized protein LOC588928 isoform X2	SPU8	9881280	9993202	42.643	9.69e-76	271	g12465.t1	hyalin-like	POC18	5634168	5658784	37.905	7.47e-57	213	TCONS_00000733.p1	uncharacterized protein LOC117292619	PFL10	24167307	24205269	XP_035676051.1	deleted in malignant brain tumors 1 protein-like	BFL5	1991016	1991067	33.413	5.46e-63	226
NP_001091930.1	receptor for egg jelly 6 precursor	SPU9	7301222	7371809	29.235	1.08e-135	479	g15655.t1	Hypothetical predicted protein	POC3	19428438	19457581	27.877	3.32e-152	533	TCONS_00000735.p1	Polycystic kidney disease protein 1-like 2	PFL10	24215123	24260596	XP_035695780.1	Polycystic kidney disease and receptor for egg jelly-related protein	BFL13	7066124	7066205	25.435	0	651
																TCONS_00001875.p1	zinc metalloproteinase nas-17-like	PFL10	24265774	24269026
																TCONS_00000736.p1	zinc metalloproteinase nas-17-like	PFL10	24278738	24283464
																TCONS_00001876.p1	solute carrier family 35 member G1-like	PFL10	24287374	24289881
XP_030850599.1	RWD domain-containing protein 1-like	SPU4	38344964	38357247	51.128	4.98e-27	102	g8412.t1	RWDD1 protein	POC10	627930	632761	50	2.86e-28	104	TCONS_00001877.p1	RWD domain-containing protein 1	PFL10	24293438	24303363	XP_035686623.1	RWD domain-containing protein 1	BFL9	6723517	6723589	47.887	2.32e-26	100
																TCONS_00000737.p1	protein F37C4.5-like	PFL10	24303922	24384777	XP_035686575.1	protein F37C4.5-like isoform X1	BFL9	6740107	6740528	42.939	1.17e-82	270
XP_795503.2	trafficking protein particle complex subunit 3-like	SPU4	3328189	3334536	77.444	3.11e-80	235	g8468.t1	trafficking protein particle complex subunit 3-like	POC10	1790621	1797088	73.684	2.97e-74	219	TCONS_00001878.p1	trafficking protein particle complex subunit 3	PFL10	24408112	24420246	XP_035686629.1	trafficking protein particle complex subunit 3	BFL9	6724028	6724069	78.947	1.52e-79	233
XP_030851024.1	CNK3/IPCEF1 fusion protein-like isoform X2	SPU4	3248610	3286283	35.835	3.84e-62	232	g8469.t1	CNK3/IPCEF1 fusion protein-like isoform X2	POC10	1797425	1820372	36.099	4.59e-78	279	TCONS_00000738.p1	connector enhancer of kinase suppressor of ras 2-like	PFL10	24420372	24519113	XP_035686867.1	connector enhancer of kinase suppressor of ras 2-like isoform X10	BFL9	7759836	7759899	40.803	7.51e-73	268
XP_030854481.1	Transposon Ty3-I Gag-Pol polyprotein	SPU5	14570542	14626852	46.719	1.83e-109	357	g21135.t1	Transposon Ty3-I Gag-Pol polyprotein	JAAFGO010000935.1	1408	4629	39.024	2.81e-142	438	TCONS_00000740.p1	Transposon Ty3-I Gag-Pol polyprotein	PFL10	24529220	24530944	XP_035690071.1	Retrovirus-related Pol polyprotein from transposon 17.6	BFL11	21072372	21076321	30.769	5.66e-80	274
XP_030849941.1	transmembrane protein 181-like isoform X1	SPU4	27337001	27379714	53.148	0	560	g8400.t1	transmembrane protein 181-like isoform X1	POC10	368996	394739	39.81	1.15e-68	223	TCONS_00000742.p1	transmembrane protein 181-like isoform X1	PFL10	24537735	24575803	XP_035686384.1	transmembrane protein 181-like isoform X1	BFL9	9218340	9218476	62.049	0	655
																TCONS_00001879.p1	---NA---	PFL10	24576684	24587301
XP_030851104.1	transient receptor potential cation channel subfamily A member 1 homolog	SPU4	14299936	14321598	31.339	3.42e-40	159	g8508.t1	transient receptor potential cation channel subfamily A member 1 homolog isoform X2	POC10	2255316	2273586	35.233	5.33e-34	139	TCONS_00001881.p1	transient receptor potential cation channel subfamily A member 1 homolog isoform X1	PFL10	24599091	24623769	XP_035686927.1	transient receptor potential cation channel subfamily A member 1 homolog isoform X2	BFL9	7577363	7577674	42.384	2.85e-25	112
XP_030851099.1	transient receptor potential cation channel subfamily A member 1 homolog isoform X1	SPU4	18717275	18766099	30.324	1.06e-142	461	g8508.t1	transient receptor potential cation channel subfamily A member 1 homolog isoform X2	POC10	2255316	2273586	31.962	2.12e-133	439	TCONS_00001883.p1	transient receptor potential cation channel subfamily A member 1 homolog isoform X2	PFL10	24786513	24813377	XP_035686927.1	transient receptor potential cation channel subfamily A member 1 homolog isoform X2	BFL9	7577363	7577674	30.152	2.97e-127	421
XP_011661253.2	SET domain-containing protein 4-like	SPU4	17507104	17514275	38.182	4.25e-93	288	g8515.t1	SET domain-containing protein 4 isoform X1	POC10	2367095	2370613	33.724	4.77e-55	185	TCONS_00001884.p1	SET domain-containing protein 4	PFL10	24852376	24865104	XP_035686974.1	SET domain-containing protein 4	BFL9	8205289	8205361	37.681	9.3e-94	289
																TCONS_00000744.p1	clavaminate synthase-like protein At3g21360-like	PFL10	24868065	24872937	XP_035686982.1	clavaminate synthase-like protein At3g21360	BFL9	7985439	7986011	49.465	1.87e-126	369
XP_030851052.1	uncharacterized protein LOC100890471	SPU4	2079451	2083929	48.555	1.99e-56	176									TCONS_00001885.p1	uncharacterized protein LOC110988206	PFL10	24883535	24895398	XP_035677565.1	uncharacterized protein LOC118416542	BFL5	12389229	12389437	43.017	5.02e-54	169
																TCONS_00000745.p1	clavaminate synthase-like protein At3g21360-like	PFL10	24905538	24918812	XP_035686982.1	clavaminate synthase-like protein At3g21360	BFL9	7985439	7986011	53.161	8.04e-135	390
																TCONS_00000747.p1	clavaminate synthase-like protein At3g21360-like	PFL10	24932731	24942300	XP_035686982.1	clavaminate synthase-like protein At3g21360	BFL9	7985439	7986011	51.232	3.34e-77	236
																TCONS_00000748.p1	clavaminate synthase-like protein At3g21360-like	PFL10	24947516	24962921	XP_035686982.1	clavaminate synthase-like protein At3g21360	BFL9	7985439	7986011	41.75	5.21e-111	330
XP_788894.1	pre-mRNA-splicing factor syf2	SPU4	629366	640301	67.949	5.95e-115	331	g9047.t1	pre-mRNA-splicing factor SYF2-like	POC10	13011111	13014547	73.504	1.24e-56	178	TCONS_00000749.p1	pre-mRNA-splicing factor SYF2	PFL10	24972487	24985373	XP_035687222.1	pre-mRNA-splicing factor syf2	BFL9	4545354	4545362	64.407	1.1e-86	259
																TCONS_00001887.p1	interferon-induced protein with tetratricopeptide repeats 5-like	PFL10	24990021	24995118
																TCONS_00001888.p1	interferon-induced protein with tetratricopeptide repeats 5-like	PFL10	25001106	25005200
																TCONS_00001889.p1	interferon-induced protein with tetratricopeptide repeats 5-like	PFL10	25014907	25030214
XP_030854118.1	snake venom 5'-nucleotidase-like	NW_022145567.1	565013	618258	48.535	0	558	g8775.t1	snake venom 5'-nucleotidase-like	POC10	7448289	7466556	46.715	1.78e-168	501	TCONS_00000750.p1	5'-nucleotidase-like	PFL10	25035894	25055829	XP_035667332.1	snake venom 5'-nucleotidase-like	BFL2	3457141	3457479	48.768	0	562
																TCONS_00000751.p1	Claudin-like 8	PFL10	25062557	25082557	XP_035671361.1	lens fiber membrane intrinsic protein-like	BFL3	8325437	8325596	31.852	5.68e-09	51.6
																TCONS_00000752.p1	lens fiber membrane intrinsic protein-like	PFL10	25092390	25097342	XP_035671361.1	lens fiber membrane intrinsic protein-like	BFL3	8325437	8325596	31.41	3.46e-09	53.1
																TCONS_00000754.p1	claudin-like protein precursor	PFL10	25099677	25106905	XP_035687227.1	protein NKG7-like	BFL9	4688608	4688785	25.444	2.07e-08	52.8
																TCONS_00000756.p1	---NA---	PFL10	25118799	25119849
																TCONS_00000757.p1	claudin-like protein precursor	PFL10	25125670	25130593	XP_035692569.1	protein NKG7-like	BFL12	15041014	15041200	27.647	1.3e-08	52.4
																TCONS_00000758.p1	PREDICTED: uncharacterized protein LOC102802174	PFL10	25145710	25150279
XP_782658.5	adhesion G-protein coupled receptor G2-like isoform X2	SPU4	33188765	33215728	36.31	1.95e-130	423	g8609.t1	adhesion G-protein coupled receptor G2-like isoform X2	POC10	4322629	4337099	33.566	1.03e-115	372	TCONS_00001891.p1	adhesion G-protein coupled receptor G6 isoform X1	PFL10	25174621	25190437	XP_035686930.1	adhesion G-protein coupled receptor G6-like isoform X2	BFL9	8186074	8186324	36.192	2.8e-117	376
XP_782658.5	adhesion G-protein coupled receptor G2-like isoform X2	SPU4	33188765	33215728	37.758	4.21e-124	432	g8609.t1	adhesion G-protein coupled receptor G2-like isoform X2	POC10	4322629	4337099	32.819	1.85e-110	378	TCONS_00001893.p1	G-protein coupled receptor 126	PFL10	25290225	25349325	XP_035686930.1	adhesion G-protein coupled receptor G6-like isoform X2	BFL9	8186074	8186324	36.246	6.02e-108	370
XP_782658.5	adhesion G-protein coupled receptor G2-like isoform X2	SPU4	33188765	33215728	34.576	2.31e-101	344	g8609.t1	adhesion G-protein coupled receptor G2-like isoform X2	POC10	4322629	4337099	41.59	1.71e-83	287	TCONS_00001894.p1	adhesion G-protein coupled receptor G6-like isoform X2	PFL10	25374504	25395166	XP_035686718.1	adhesion G-protein coupled receptor G2-like isoform X1	BFL9	10996375	10996565	35.563	4.98e-94	320
XP_782658.5	adhesion G-protein coupled receptor G2-like isoform X2	SPU4	33188765	33215728	37.522	2.94e-118	384	g8609.t1	adhesion G-protein coupled receptor G2-like isoform X2	POC10	4322629	4337099	34.879	3.96e-97	318	TCONS_00001895.p1	adhesion G-protein coupled receptor G6 isoform X1	PFL10	25399174	25408582	XP_035686718.1	adhesion G-protein coupled receptor G2-like isoform X1	BFL9	10996375	10996565	38.462	4.22e-109	355
XP_782658.5	adhesion G-protein coupled receptor G2-like isoform X2	SPU4	33188765	33215728	35.25	1.14e-95	320	g8609.t1	adhesion G-protein coupled receptor G2-like isoform X2	POC10	4322629	4337099	31.664	1.2e-79	270	TCONS_00001897.p1	adhesion G-protein coupled receptor G2-like isoform X1	PFL10	25449099	25460705	XP_035686718.1	adhesion G-protein coupled receptor G2-like isoform X1	BFL9	10996375	10996565	35.429	3.06e-84	286
XP_782658.5	adhesion G-protein coupled receptor G2-like isoform X2	SPU4	33188765	33215728	37.902	7.64e-121	406	g8609.t1	adhesion G-protein coupled receptor G2-like isoform X2	POC10	4322629	4337099	31.763	4.39e-101	341	TCONS_00001898.p1	adhesion G-protein coupled receptor G6 isoform X1	PFL10	25463066	25486245	XP_035686930.1	adhesion G-protein coupled receptor G6-like isoform X2	BFL9	8186074	8186324	37.745	3.42e-106	355
XP_782658.5	adhesion G-protein coupled receptor G2-like isoform X2	SPU4	33188765	33215728	40.39	4.76e-80	267	g8609.t1	adhesion G-protein coupled receptor G2-like isoform X2	POC10	4322629	4337099	36.29	1.92e-72	242	TCONS_00001899.p1	adhesion G-protein coupled receptor G6 isoform X1	PFL10	25489655	25495690	XP_035659305.1	adhesion G-protein coupled receptor G2-like isoform X1	BFL17	14606777	14607374	40	1.25e-79	261
XP_782658.5	adhesion G-protein coupled receptor G2-like isoform X2	SPU4	33188765	33215728	49.682	1.14e-51	177	g8609.t1	adhesion G-protein coupled receptor G2-like isoform X2	POC10	4322629	4337099	46.309	3.01e-42	149	TCONS_00001900.p1	adhesion G-protein coupled receptor G6-like isoform X1	PFL10	25496829	25501841	XP_035686930.1	adhesion G-protein coupled receptor G6-like isoform X2	BFL9	8186074	8186324	49.123	9.53e-52	177
XP_030843987.1	low affinity immunoglobulin epsilon Fc receptor-like	NW_022145547.1	94751	104858	30.822	6.19e-10	58.5	g5188.t1	alpha-N-acetylgalactosamine-specific lectin-like	POC6	11944674	11947331	37.079	2.48e-08	52.4	TCONS_00001901.p1	C-type lectin domain family 19 member A	PFL10	25510488	25513644	XP_035677683.1	C-type lectin lectoxin-Lio2-like	BFL5	15215357	15215455	34.483	6.14e-09	54.3
XP_782658.5	adhesion G-protein coupled receptor G2-like isoform X2	SPU4	33188765	33215728	38.003	3.33e-131	432	g8609.t1	adhesion G-protein coupled receptor G2-like isoform X2	POC10	4322629	4337099	32.987	3.25e-99	333	TCONS_00001902.p1	adhesion G-protein coupled receptor G6 isoform X1	PFL10	25519840	25539569	XP_035686930.1	adhesion G-protein coupled receptor G6-like isoform X2	BFL9	8186074	8186324	36.769	2.43e-113	372
XP_030837474.1	galactose-3-O-sulfotransferase 2-like	SPU16	3274607	3293205	35.907	2.76e-42	155	g9551.t1	galactose-3-O-sulfotransferase 2-like	POC15	2727430	2740607	34.733	4.67e-38	142	TCONS_00001904.p1	galactosylceramide sulfotransferase-like	PFL10	25541205	25548323	XP_035676899.1	galactose-3-O-sulfotransferase 3-like	BFL5	21066284	21066372	33.077	5.24e-35	134
XP_030837474.1	galactose-3-O-sulfotransferase 2-like	SPU16	3274607	3293205	40.878	1.11e-65	218	g9551.t1	galactose-3-O-sulfotransferase 2-like	POC15	2727430	2740607	37.755	2.05e-56	192	TCONS_00001905.p1	galactosylceramide sulfotransferase-like	PFL10	25553318	25560415	XP_035696262.1	galactosylceramide sulfotransferase-like	BFL13	1773006	1773087	35.897	1.05e-45	162
XP_030837474.1	galactose-3-O-sulfotransferase 2-like	SPU16	3274607	3293205	38.395	1.76e-72	238	g9551.t1	galactose-3-O-sulfotransferase 2-like	POC15	2727430	2740607	37.33	4.46e-64	214	TCONS_00001906.p1	galactosylceramide sulfotransferase-like	PFL10	25581300	25594960	XP_035696262.1	galactosylceramide sulfotransferase-like	BFL13	1773006	1773087	33.238	3.02e-49	173
XP_030837474.1	galactose-3-O-sulfotransferase 2-like	SPU16	3274607	3293205	40.066	6.52e-66	223	g9551.t1	galactose-3-O-sulfotransferase 2-like	POC15	2727430	2740607	38.462	5.58e-58	200	TCONS_00001907.p1	galactosylceramide sulfotransferase-like	PFL10	25611664	25629664	XP_035686077.1	galactosylceramide sulfotransferase-like isoform X1	BFL9	20536050	20536210	31.073	7.47e-46	165
XP_782658.5	adhesion G-protein coupled receptor G2-like isoform X2	SPU4	33188765	33215728	37.83	3.42e-147	476	g8609.t1	adhesion G-protein coupled receptor G2-like isoform X2	POC10	4322629	4337099	31.723	2.89e-138	439	TCONS_00001909.p1	adhesion G-protein coupled receptor G2-like isoform X1	PFL10	25664276	25681386	XP_035686718.1	adhesion G-protein coupled receptor G2-like isoform X1	BFL9	10996375	10996565	39.804	2.33e-128	419
XP_782658.5	adhesion G-protein coupled receptor G2-like isoform X2	SPU4	33188765	33215728	32.135	3.88e-53	202	g8609.t1	adhesion G-protein coupled receptor G2-like isoform X2	POC10	4322629	4337099	27.785	2.11e-49	188	TCONS_00001913.p1	adhesion G-protein coupled receptor G2-like isoform X1	PFL10	25693642	25708896	XP_035686930.1	adhesion G-protein coupled receptor G6-like isoform X2	BFL9	8186074	8186324	29.116	6.45e-38	153
XP_780522.4	contactin-associated protein 1-like	SPU11	34792594	34810854	32.864	9.83e-25	108	g9908.t1	uncharacterized protein LOC117292597 isoform X2	POC15	9656392	9666241	38.614	7.49e-33	127	TCONS_00001914.p1	Collagen alpha-1(V) chain	PFL10	25720866	25732799	XP_035700082.1	uncharacterized protein LOC118432567	BFL15	919493	919721	39.791	2.42e-38	140
XP_800304.1	uncharacterized protein LOC115922587	SPU14	8523490	8528233	31.544	6.21e-09	53.1									TCONS_00001915.p1	PREDICTED: uncharacterized protein LOC100370251	PFL10	25748142	25750068
XP_011677798.2	somatostatin-like receptor F_48D10.1	SPU9	16224504	16226404	29.322	1.28e-38	146	g17871.t1	D(2) dopamine receptor-like	POC17	2567804	2569105	24.79	4.47e-26	110	TCONS_00001916.p1	gastrin/cholecystokinin type B receptor-like	PFL10	25787984	25789901	XP_035678843.1	vasopressin V1b receptor-like	BFL6	712457	712739	25.234	1.53e-28	119
XP_003725989.2	somatostatin-like receptor F_48D10.1	SPU9	16235624	16236811	29.167	5.29e-37	140	g17871.t1	D(2) dopamine receptor-like	POC17	2567804	2569105	26.362	1.41e-32	128	TCONS_00001917.p1	gastrin/cholecystokinin type B receptor-like	PFL10	25833416	25841261	XP_035697541.1	histamine H1 receptor-like	BFL14	6687167	6688825	27.021	1.03e-31	128
XP_030855740.1	adhesion G-protein coupled receptor G2-like	NW_022145570.1	2526837	2539421	25.581	7.38e-18	89	g2239.t1	adhesion G-protein coupled receptor D1-like	POC4	15797871	15861064	24.551	3.35e-19	93.2	TCONS_00000760.p1	adhesion G-protein coupled receptor D1 isoform X1	PFL10	25860536	25884652	XP_035692191.1	adhesion G-protein coupled receptor G2-like	BFL11	12455651	12455713	25.205	1.33e-19	94.4
XP_030851184.1	irregular chiasm C-roughest protein-like isoform X1	SPU4	21084711	21091956	24.67	3.02e-08	55.5	g16075.t1	synaptogenesis protein syg-1-like	POC21	5704165	5712837	24.458	2.16e-09	58.9	TCONS_00001919.p1	cell adhesion molecule 3-like	PFL10	25897830	25899681	XP_035682115.1	nephrin-like isoform X8	BFL1	8287422	8287467	26.744	1.29e-07	53.9
XP_030834300.1	synaptogenesis protein syg-1-like	SPU2	50993226	51003510	25.836	6.56e-19	90.1	g3621.t1	cell adhesion molecule 2-like	POC7	1832646	1834088	26.781	1.02e-22	100	TCONS_00001920.p1	cell adhesion molecule 2-like	PFL10	25906001	25909100	XP_035687613.1	peroxidasin homolog	BFL9	8611500	8611884	27.692	1.65e-12	69.7
																TCONS_00001921.p1	---NA---	PFL10	25914360	25915445
XP_030847636.1	cell adhesion molecule 2-like	SPU6	15501976	15505753	32.571	6.51e-13	68.2	g3621.t1	cell adhesion molecule 2-like	POC7	1832646	1834088	28.571	1.33e-16	78.2	TCONS_00001923.p1	irregular chiasm C-roughest protein-like isoform X1	PFL10	25922403	25925014	XP_035687721.1	kin of IRRE-like protein 3	BFL9	3291829	3291883	28.369	2.73e-08	54.3
XP_003723913.1	kin of IRRE-like protein 3	SPU2	34634285	34654421	30.808	3.35e-08	55.8	g3621.t1	cell adhesion molecule 2-like	POC7	1832646	1834088	32.544	1.59e-12	68.6	TCONS_00001924.p1	kin of IRRE-like protein 2	PFL10	25927979	25929716	XP_035685771.1	cell adhesion molecule 3-like	BFL9	23593417	23593486	32.53	8.29e-11	62.8
XP_030847636.1	cell adhesion molecule 2-like	SPU6	15501976	15505753	29.482	2.97e-13	72.4	g3621.t1	cell adhesion molecule 2-like	POC7	1832646	1834088	30.66	4.82e-14	73.9	TCONS_00001926.p1	synaptogenesis protein syg-1-like	PFL10	25933764	25939960	XP_035685771.1	cell adhesion molecule 3-like	BFL9	23593417	23593486	32.857	8.7e-16	78.2
XP_011663475.2	synaptogenesis protein syg-1-like	SPU4	34648342	34651662	28.571	1.31e-15	80.1	g3621.t1	cell adhesion molecule 2-like	POC7	1832646	1834088	28.464	1.63e-19	90.9	TCONS_00001927.p1	kin of IRRE-like protein 1-like	PFL10	25948033	25949640	XP_035685771.1	cell adhesion molecule 3-like	BFL9	23593417	23593486	31.429	5.38e-14	72.8
XP_011663475.2	synaptogenesis protein syg-1-like	SPU4	34648342	34651662	28.516	2.44e-14	77.4	g3621.t1	cell adhesion molecule 2-like	POC7	1832646	1834088	30.04	1.31e-20	95.9	TCONS_00001928.p1	kin of IRRE-like protein 1-like	PFL10	25953634	25964356	XP_035686586.1	kin of IRRE-like protein 3	BFL9	7037494	7037590	30.417	1.41e-13	75.1
								g17364.t1	Hypothetical predicted protein	POC12	11401730	11402668	66.129	1.75e-20	91.3	TCONS_00000761.p1	uncharacterized protein LOC117692887 isoform X1	PFL10	25978373	25981433
XP_030846644.1	sushi, von Willebrand factor type A, EGF and pentraxin domain-containing protein 1-like	SPU17	28094645	28147527	41.86	1.65e-08	57.4									TCONS_00001929.p1	tonsoku-like protein	PFL10	25995321	25996693
																TCONS_00001930.p1	---NA---	PFL10	26002522	26003163
																TCONS_00001931.p1	---NA---	PFL10	26012066	26014130
XP_030850525.1	organic cation transporter protein-like	SPU4	35872144	35898542	41.728	5.74e-138	412	g2519.t1	organic cation transporter protein-like	POC9	196512	217011	40.221	2.48e-125	380	TCONS_00000762.p1	organic cation transporter protein-like	PFL10	26031224	26040178	XP_035658495.1	organic cation transporter protein-like	BFL16	13483099	13483370	38.787	1.27e-126	383
XP_030850525.1	organic cation transporter protein-like	SPU4	35872144	35898542	40.278	4.35e-142	424	g2519.t1	organic cation transporter protein-like	POC9	196512	217011	39.068	1.15e-124	379	TCONS_00000763.p1	organic cation transporter protein-like	PFL10	26061282	26069027	XP_035658495.1	organic cation transporter protein-like	BFL16	13483099	13483370	38.698	2.96e-131	396
																TCONS_00000764.p1	PREDICTED: uncharacterized protein LOC102808548	PFL10	26070436	26071482	XP_035669490.1	CLUMA_CG007896, isoform C	BFL3	20566268	20567431	29.819	4.2e-42	151
XP_003727111.1	basement membrane-specific heparan sulfate proteoglycan core protein	SPU13	22339350	22346390	24.92	3.53e-09	58.2	g3621.t1	cell adhesion molecule 2-like	POC7	1832646	1834088	27.381	9.09e-09	56.2	TCONS_00000765.p1	cell adhesion molecule 4 isoform X4	PFL10	26087825	26100901
XP_030832772.1	kin of IRRE-like protein 3	SPU13	1956797	1960542	25	2.89e-14	75.9	g8633.t1	kin of IRRE-like protein 3	POC10	4862534	4864423	27.509	6.19e-17	84	TCONS_00001932.p1	cell adhesion molecule 2-like	PFL10	26102640	26106601
																TCONS_00000766.p1	---NA---	PFL10	26108339	26108702
XP_003723893.2	kin of IRRE-like protein 3	SPU4	20313356	20319312	33.333	7.28e-10	58.5	g8633.t1	kin of IRRE-like protein 3	POC10	4862534	4864423	30.814	1.72e-10	59.7	TCONS_00001933.p1	cell adhesion molecule 4-like	PFL10	26142454	26143261
																TCONS_00000769.p1	---NA---	PFL10	26170798	26171308
XP_030832772.1	kin of IRRE-like protein 3	SPU13	1956797	1960542	27.165	4.37e-14	75.5	g8650.t1	cell adhesion molecule 3-like	POC10	5067273	5069057	28.037	4.63e-21	97.1	TCONS_00001934.p1	cell adhesion molecule 2-like	PFL10	26177368	26179338
XP_030847636.1	cell adhesion molecule 2-like	SPU6	15501976	15505753	23.12	4.16e-09	59.7	g3621.t1	cell adhesion molecule 2-like	POC7	1832646	1834088	23.954	5.51e-18	87	TCONS_00000770.p1	cell adhesion molecule 2-like	PFL10	26179603	26183486
XP_030832772.1	kin of IRRE-like protein 3	SPU13	1956797	1960542	27.586	1.42e-10	61.6	g8650.t1	cell adhesion molecule 3-like	POC10	5067273	5069057	27.068	2.22e-12	66.2	TCONS_00001936.p1	cell adhesion molecule 2-like	PFL10	26189085	26190007
XP_003727111.1	basement membrane-specific heparan sulfate proteoglycan core protein	SPU13	22339350	22346390	26.829	2.32e-13	73.6	g3621.t1	cell adhesion molecule 2-like	POC7	1832646	1834088	25.26	6.83e-17	83.6	TCONS_00000771.p1	cell adhesion molecule 2-like	PFL10	26217901	26220261	XP_035687694.1	peroxidasin homolog	BFL9	8560065	8560476	22.513	4.75e-07	53.1
XP_030832772.1	kin of IRRE-like protein 3	SPU13	1956797	1960542	29.084	6.68e-17	84	g3621.t1	cell adhesion molecule 2-like	POC7	1832646	1834088	23.6	1.39e-17	84.7	TCONS_00001937.p1	cell adhesion molecule 2-like	PFL10	26224932	26226806	XP_035682115.1	nephrin-like isoform X8	BFL1	8287422	8287467	27.053	8.6e-08	55.5
XP_030832772.1	kin of IRRE-like protein 3	SPU13	1956797	1960542	25.246	3.29e-14	76.6	g5073.t1	cell adhesion molecule 2-like	POC6	9590113	9592800	27.53	4.29e-16	82.4	TCONS_00000772.p1	cell adhesion molecule 2-like	PFL10	26234787	26238218
																TCONS_00001938.p1	3'-5' exonuclease DinG-like	PFL10	26255675	26256712
XP_030849957.1	zinc finger protein 862-like	SPU4	27603022	27606901	25.356	6.66e-52	191	g10960.t1	zinc finger protein 862-like	POC5	14094109	14099813	29.712	1.27e-56	206	TCONS_00000773.p1	zinc finger protein 862-like	PFL10	26297039	26299292	XP_035683974.1	zinc finger protein 862-like	BFL8	21588666	21588994	30.475	4.01e-97	317
XP_030851036.1	protein OSCP1-like	SPU4	16571840	16594121	64.183	1.45e-160	454	g8866.t1	protein OSCP1-like	POC10	9676292	9692467	66.327	4.44e-136	389	TCONS_00000774.p1	protein OSCP1-like	PFL10	26306618	26326514	XP_035686060.1	protein OSCP1-like	BFL9	8910680	8910791	68.035	2e-168	473
																TCONS_00000775.p1	---NA---	PFL10	26328652	26329032
XP_030850851.1	tryptophan--tRNA ligase, mitochondrial-like	SPU4	13041061	13051544	59.327	4.07e-148	423	g8405.t1	tryptophan--tRNA ligase, mitochondrial-like	POC10	541163	544751	61.468	5.1e-149	424	TCONS_00001939.p1	tryptophan--tRNA ligase, mitochondrial	PFL10	26334996	26343063	XP_035686296.1	tryptophan--tRNA ligase, mitochondrial	BFL9	18787082	18787198	63.05	6.93e-161	455
																TCONS_00000776.p1	diamine acetyltransferase 1-like	PFL10	26343528	26352263	XP_035693547.1	uncharacterized protein LOC118427733 isoform X1	BFL12	7161995	7162055	34.211	8.34e-40	138
XP_011684001.2	probable arginine--tRNA ligase, mitochondrial	SPU4	18163030	18180334	43.023	6.52e-32	119	g8768.t1	probable arginine--tRNA ligase, mitochondrial	POC10	7369683	7384978	41.875	6e-27	105	TCONS_00001941.p1	probable arginine--tRNA ligase, mitochondrial isoform X2	PFL10	26359108	26362788	XP_035687041.1	probable arginine--tRNA ligase, mitochondrial	BFL9	11518397	11518432	44.186	1.81e-36	132
XP_011684001.2	probable arginine--tRNA ligase, mitochondrial	SPU4	18163030	18180334	44.924	5.29e-113	343	g8768.t1	probable arginine--tRNA ligase, mitochondrial	POC10	7369683	7384978	49.373	1.49e-125	374	TCONS_00001942.p1	probable arginine--tRNA ligase, mitochondrial isoform X1	PFL10	26362898	26378559	XP_035687041.1	probable arginine--tRNA ligase, mitochondrial	BFL9	11518397	11518432	55.612	4.03e-150	437
XP_003725587.2	voltage-dependent calcium channel subunit alpha-2/delta-3-like isoform X2	SPU1	21106345	21180479	27.327	2.08e-23	108	g6934.t1	voltage-dependent calcium channel subunit alpha-2/delta-3-like	POC2	8028418	8039353	26.302	2.68e-25	112	TCONS_00000777.p1	voltage-dependent calcium channel subunit alpha-2/delta-3 isoform X2	PFL10	26378977	26412747	XP_035687034.1	voltage-dependent calcium channel subunit alpha-2/delta-4-like	BFL9	11518525	11519001	32.558	0	778
XP_030851168.1	exportin-4	SPU4	20272650	20286077	49.141	0	745	g8634.t1	exportin-4-like isoform X2	POC10	4881501	4892705	46.774	0	609	TCONS_00001943.p1	exportin-4 isoform X3	PFL10	26425631	26513418	XP_035664510.1	exportin-4 isoform X1	NW_023365742.1	98952	99062	39.737	0	856
XP_003727401.1	polycomb group protein Pc-like	SPU9	16671214	16680903	45.833	8.27e-07	51.2	g3015.t1	chromobox protein homolog 1-like	POC9	9839200	9844734	53.846	1.35e-07	51.6	TCONS_00001944.p1	predicted protein	PFL10	26439979	26445086	XP_035694387.1	chromobox protein homolog 2-like	BFL13	14434733	14434876	52.5	6.74e-07	51.2
XP_030845267.1	collagen alpha-1(X) chain-like	SPU15	20144503	20152667	35.185	1.02e-38	142	g17978.t1	complement C1q and tumor necrosis factor-related protein 9-like	POC17	4250526	4251479	37.5	4.42e-42	149	TCONS_00000778.p1	Complement C1q and tumor necrosis factor-related protein 9A	PFL10	26455770	26477204	XP_035695835.1	complement C1q-like protein 3	BFL13	14477940	14478105	44.898	5.19e-46	157
XP_030836958.1	medium-chain acyl-CoA ligase ACSF2, mitochondrial-like	SPU19	28291227	28305884	30.81	1.47e-90	290	g11281.t1	medium-chain acyl-CoA ligase ACSF2, mitochondrial-like	POC5	20538463	20541732	29.825	2.64e-26	108	TCONS_00000779.p1	acyl-CoA synthetase family member 2, mitochondrial-like	PFL10	26508151	26519768	XP_035681736.1	medium-chain acyl-CoA ligase ACSF2, mitochondrial-like	BFL7	11237522	11237640	31.139	2.4e-91	293
XP_030836958.1	medium-chain acyl-CoA ligase ACSF2, mitochondrial-like	SPU19	28291227	28305884	30.81	1.47e-90	290	g11281.t1	medium-chain acyl-CoA ligase ACSF2, mitochondrial-like	POC5	20538463	20541732	29.825	2.64e-26	108	TCONS_00001945.p1	acyl-CoA synthetase family member 2, mitochondrial-like	PFL10	26517118	26525592	XP_035681736.1	medium-chain acyl-CoA ligase ACSF2, mitochondrial-like	BFL7	11237522	11237640	31.139	2.4e-91	293
XP_030850600.1	PC3-like endoprotease variant B	SPU4	38391542	38415929	47.119	0	669	g9220.t1	PC3-like endoprotease variant B	POC10	16146652	16176162	47.222	0	651	TCONS_00000780.p1	PC3-like endoprotease variant B	PFL10	26608013	26642166	XP_035687032.1	PC3-like endoprotease variant B	BFL9	69988	70149	41.655	0	547
XP_030828241.1	E3 ubiquitin-protein ligase HUWE1	SPU1	23151517	23221496	39.679	1.67e-91	322	g6942.t1	E3 ubiquitin-protein ligase HUWE1-like isoform X3	POC2	8129988	8168067	40.596	4.08e-91	320	TCONS_00001948.p1	E3 ubiquitin-protein ligase HACE1 isoform X1	PFL10	26643469	26669176	XP_035691263.1	E3 ubiquitin-protein ligase HACE1 isoform X2	BFL11	1594661	1594800	59.116	0	1229
XP_030841766.1	TWiK family of potassium channels protein 7-like	SPU11	26139225	26160113	27.348	1.84e-25	107	g5969.t1	TWiK family of potassium channels protein 7-like	POC11	7159058	7175581	27.654	2.23e-24	102	TCONS_00001949.p1	TWiK family of potassium channels protein 7-like isoform X2	PFL10	26674963	26677621	XP_035690162.1	potassium channel subfamily K member 10-like	BFL1	6830503	6831657	22.727	1.33e-15	78.6
																TCONS_00001950.p1	---NA---	PFL10	26714488	26731577
XP_003729178.1	POU domain, class 3, transcription factor 4-like	SPU4	38650544	38654661	58.807	3.14e-114	342	g9217.t1	POU domain, class 3, transcription factor 4-like	POC10	16087633	16088952	60	1.26e-116	347	TCONS_00001951.p1	POU domain, class 3, transcription factor 2	PFL10	26787432	26808702	XP_035686403.1	POU domain protein CF1A	BFL9	14656238	14657200	48.91	1.64e-80	254
XP_030850352.1	DNA polymerase theta-like	SPU4	30620148	30653229	65.333	2.64e-25	111	g9045.t1	DNA polymerase theta-like	POC10	12997674	13003444	52.475	4.89e-24	106	TCONS_00000786.p1	DNA polymerase theta	PFL10	26883170	26889336	XP_035670583.1	DNA polymerase theta	BFL3	20328929	20329099	61.176	2.64e-24	108
XP_030850352.1	DNA polymerase theta-like	SPU4	30620148	30653229	52.261	0	771	g9041.t1	DNA polymerase theta-like	POC10	12975678	12984199	54.358	3.85e-148	446	TCONS_00000787.p1	DNA polymerase theta-like	PFL10	26895621	26912339	XP_035670583.1	DNA polymerase theta	BFL3	20328929	20329099	55.949	0	850
XP_030854481.1	Transposon Ty3-I Gag-Pol polyprotein	SPU5	14570542	14626852	39.13	6.08e-99	350	g21135.t1	Transposon Ty3-I Gag-Pol polyprotein	JAAFGO010000935.1	1408	4629	45.972	1.52e-119	404	TCONS_00000788.p1	Retrovirus-related Pol polyprotein from transposon 297	PFL10	26992427	26998451	XP_035665333.1	Transposon Ty3-G Gag-Pol poly	NW_023365793.1	312005	314941	32.471	2.31e-56	214
XP_030853861.1	craniofacial development protein 2-like	SPU12	7138896	7140116	28.316	1.26e-40	149	g5079.t1	RNA-directed DNA polymerase from mobile element jockey-like	POC6	9633338	9634108	29.719	1.56e-24	100	TCONS_00000789.p1	craniofacial development protein 2-like	PFL10	27020019	27022212	XP_035699742.1	craniofacial development protein 2-like	BFL15	10123198	10124613	42.607	1.07e-100	307
XP_030843485.1	32 kDa beta-galactoside-binding lectin lec-3 32 kDa GBP	SPU14	602285	603079	32.759	4.15e-10	55.5	g16778.t1	endonuclease-reverse transcriptase	POC12	5407345	5407611	49.383	1.27e-22	84.3	TCONS_00000790.p1	endonuclease-reverse transcriptase	PFL10	27022278	27022658	XP_035679830.1	uncharacterized protein LOC118418108	BFL6	12991296	12992035	36.585	2.45e-22	88.2
XP_030830505.1	Hypothetical predicted protein	SPU8	3213497	3216694	38.994	5.86e-24	102	g16170.t1	uncharacterized protein LOC119722933	POC21	8014219	8016429	37.427	6.54e-51	183	TCONS_00000791.p1	Pre-mRNA-splicing factor cwc-26	PFL10	27029865	27031293	XP_035659715.1	Hypothetical predicted protein	BFL17	13618444	13618467	38.909	6.23e-31	125
																TCONS_00000793.p1	hypothetical protein TCAL_06453	PFL10	27087669	27088263	XP_035660819.1	protein unc-13 homolog C-like	BFL18	13435758	13436525	44.068	2.29e-07	49.3
																TCONS_00001953.p1	RNA-directed DNA polymerase from mobile element jockey-like	PFL10	27106454	27133117	XP_035667103.1	Hypothetical predicted protein	BFL2	15562162	15562458	30.323	9.98e-16	76.3
XP_030839927.1	helicase POLQ-like	SPU9	6304449	6324576	34.005	1.29e-116	402	g9045.t1	DNA polymerase theta-like	POC10	12997674	13003444	53.763	3.85e-115	385	TCONS_00000794.p1	DNA polymerase theta-like	PFL10	27216014	27230993	XP_035670583.1	DNA polymerase theta	BFL3	20328929	20329099	65.647	0	1157
XP_030850352.1	DNA polymerase theta-like	SPU4	30620148	30653229	57.828	1.77e-148	464	g9041.t1	DNA polymerase theta-like	POC10	12975678	12984199	57.436	5.48e-156	446	TCONS_00000795.p1	DNA polymerase theta-like	PFL10	27234127	27239465	XP_035670583.1	DNA polymerase theta	BFL3	20328929	20329099	61.458	1.08e-154	482
XP_030851568.1	uncharacterized protein LOC115928477	SPU7	10287951	10293614	32.645	1.67e-40	149	g17428.t1	uncharacterized protein LOC115927451	POC12	11815418	11816407	33.473	4.21e-35	128	TCONS_00001954.p1	PREDICTED: uncharacterized protein LOC102803486	PFL10	27269226	27271429	XP_035660814.1	uncharacterized protein LOC118405422	BFL18	12782471	12788269	31.301	2.37e-33	129
																TCONS_00001955.p1	PREDICTED: uncharacterized protein LOC102809068	PFL10	27272835	27273900
XP_030850352.1	DNA polymerase theta-like	SPU4	30620148	30653229	45.845	1.29e-93	305	g9041.t1	DNA polymerase theta-like	POC10	12975678	12984199	47.814	2.9e-102	306	TCONS_00000797.p1	DNA polymerase theta-like	PFL10	27337771	27341656	XP_035670583.1	DNA polymerase theta	BFL3	20328929	20329099	48.199	1.97e-96	312
																TCONS_00001958.p1	PREDICTED: uncharacterized protein LOC100369837	PFL10	27394128	27395094	XP_035664532.1	uncharacterized protein LOC118408028	NW_023365749.1	87272	88543	30.968	2.98e-17	81.3
XP_030830747.1	protein unc-13 homolog C-like	NW_022145576.1	1092783	1094129	33.065	5e-07	51.2									TCONS_00000799.p1	sporulation-specific protein 15-like	PFL10	27466217	27467986	XP_035660800.1	protein unc-13 homolog C-like	BFL18	11812584	11813348	35.211	2.18e-11	64.3
																TCONS_00001961.p1	---NA---	PFL10	27502110	27502657
XP_030851104.1	transient receptor potential cation channel subfamily A member 1 homolog	SPU4	14299936	14321598	44.089	8.9e-79	261	g8508.t1	transient receptor potential cation channel subfamily A member 1 homolog isoform X2	POC10	2255316	2273586	43.671	1.56e-84	276	TCONS_00001962.p1	transient receptor potential cation channel subfamily A member 1 homolog isoform X2	PFL10	27552120	27558826	XP_035686927.1	transient receptor potential cation channel subfamily A member 1 homolog isoform X2	BFL9	7577363	7577674	42.587	4.37e-56	196
XP_030850946.1	uncharacterized protein LOC115928181	SPU4	2960398	2965582	43.017	1.25e-87	285	g18706.t1	uncharacterized protein LOC119742537	POC1	3413486	3418060	42.162	2.89e-88	286	TCONS_00000800.p1	Retrovirus-related Pol polyprotein from transposon 17.6	PFL10	27595182	27596212	XP_035664608.1	Retrovirus-related Pol polyprotein from transposon 17.6,Retrovirus-related Pol polyprotein from transposon 297	NW_023365754.1	304826	307636	50	1.68e-50	180
XP_030838496.1	uncharacterized protein LOC115922885	NW_022145531.1	94440	104256	25.439	1.27e-26	117	g17241.t1	uncharacterized protein LOC117100452	POC12	10587016	10590871	24.578	8.17e-23	103	TCONS_00001963.p1	uncharacterized protein LOC110985747	PFL10	27653774	27667372	XP_035679990.1	uncharacterized protein LOC118418252	BFL6	26139407	26139635	36.081	0	642
																TCONS_00001965.p1	histidine-rich protein PFHRP-II-like	PFL10	27833597	27835125
XP_030851099.1	transient receptor potential cation channel subfamily A member 1 homolog isoform X1	SPU4	18717275	18766099	27.5	1.45e-10	57.8	g8508.t1	transient receptor potential cation channel subfamily A member 1 homolog isoform X2	POC10	2255316	2273586	28.07	3.64e-12	61.6	TCONS_00001966.p1	transient receptor potential cation channel subfamily A member 1 homolog	PFL10	28054845	28056554	XP_035686927.1	transient receptor potential cation channel subfamily A member 1 homolog isoform X2	BFL9	7577363	7577674	32.759	1.66e-14	68.9
XP_030851099.1	transient receptor potential cation channel subfamily A member 1 homolog isoform X1	SPU4	18717275	18766099	50.336	0	1191	g8508.t1	transient receptor potential cation channel subfamily A member 1 homolog isoform X2	POC10	2255316	2273586	50.382	0	1184	TCONS_00001969.p1	transient receptor potential cation channel subfamily A member 1 homolog isoform X2	PFL10	28071780	28118564	XP_035686927.1	transient receptor potential cation channel subfamily A member 1 homolog isoform X2	BFL9	7577363	7577674	52.529	0	1226
XP_030850353.1	calcineurin subunit B type 1-like	SPU4	30708335	30714252	28.571	7.73e-16	72.8	g8893.t1	calcineurin subunit B-like	POC10	10134772	10138366	33.175	1.6e-30	112	TCONS_00000805.p1	calcineurin subunit B-like	PFL10	28118588	28129860	XP_035687020.1	calcineurin subunit B-like	BFL9	7579029	7579031	38.068	4.9e-35	122
XP_030856350.1	protein trapped in endoderm-1	SPU1	41349533	41351887	27.703	1.17e-25	105	g9298.t1	G-protein coupled receptor 84	POC10	17752644	17753732	28.487	1.11e-50	171	TCONS_00001971.p1	G-protein coupled receptor moody-like	PFL10	28135484	28137730	XP_035675194.1	5-hydroxytryptamine receptor 4-like	BFL4	14530149	14530310	25	3.21e-26	107
XP_030855741.1	betaine--homocysteine S-methyltransferase 1-like	SPU1	60489421	60500980	62.17	7.29e-152	432	g8701.t1	betaine--homocysteine S-methyltransferase 1-like	POC10	5879276	5885178	61.128	2.29e-144	412	TCONS_00000806.p1	betaine--homocysteine S-methyltransferase 1-like	PFL10	28213368	28222774	XP_035686435.1	betaine--homocysteine S-methyltransferase 1-like	BFL9	24384569	24384590	57.67	4.29e-144	411
XP_011673815.2	betaine--homocysteine S-methyltransferase 1-like	SPU4	13155065	13166862	54.321	8.28e-22	89.7	g8771.t1	betaine--homocysteine S-methyltransferase 1-like	POC10	7410545	7414729	42.017	1.24e-25	99.4	TCONS_00000807.p1	betaine--homocysteine S-methyltransferase 1-like	PFL10	28241120	28245037	XP_035687062.1	betaine--homocysteine S-methyltransferase 1-like	BFL9	24514491	24514509	42.276	2.41e-24	96.3
XP_030855741.1	betaine--homocysteine S-methyltransferase 1-like	SPU1	60489421	60500980	60.704	4.2e-148	424	g8772.t1	betaine--homocysteine S-methyltransferase 1-like	POC10	7418703	7423365	61.078	1.44e-146	419	TCONS_00000808.p1	betaine--homocysteine S-methyltransferase 1-like	PFL10	28246120	28253855	XP_035686435.1	betaine--homocysteine S-methyltransferase 1-like	BFL9	24384569	24384590	57.714	4.53e-142	408
																TCONS_00001972.p1	---NA---	PFL10	28258937	28260909
XP_030855741.1	betaine--homocysteine S-methyltransferase 1-like	SPU1	60489421	60500980	58.498	3.48e-102	301	g8772.t1	betaine--homocysteine S-methyltransferase 1-like	POC10	7418703	7423365	59.289	1.23e-103	305	TCONS_00000810.p1	betaine--homocysteine S-methyltransferase 1-like	PFL10	28272637	28278712	XP_035687062.1	betaine--homocysteine S-methyltransferase 1-like	BFL9	24514491	24514509	52.273	9.03e-91	272
XP_030855741.1	betaine--homocysteine S-methyltransferase 1-like	SPU1	60489421	60500980	59.706	2.98e-148	422	g8772.t1	betaine--homocysteine S-methyltransferase 1-like	POC10	7418703	7423365	59.281	9.47e-144	410	TCONS_00000811.p1	betaine--homocysteine S-methyltransferase 1-like	PFL10	28283651	28291117	XP_035686435.1	betaine--homocysteine S-methyltransferase 1-like	BFL9	24384569	24384590	56.571	1.57e-139	400
XP_030855741.1	betaine--homocysteine S-methyltransferase 1-like	SPU1	60489421	60500980	60.641	2.59e-151	430	g8772.t1	betaine--homocysteine S-methyltransferase 1-like	POC10	7418703	7423365	61.078	1.59e-149	425	TCONS_00000813.p1	betaine--homocysteine S-methyltransferase 1-like	PFL10	28293005	28300844	XP_035686435.1	betaine--homocysteine S-methyltransferase 1-like	BFL9	24384569	24384590	58	3.49e-144	412
XP_030851372.1	betaine--homocysteine S-methyltransferase 1-like	SPU4	148983	155125	59.531	1.64e-144	413	g8772.t1	betaine--homocysteine S-methyltransferase 1-like	POC10	7418703	7423365	60.778	2.21e-149	424	TCONS_00000815.p1	betaine--homocysteine S-methyltransferase 1-like	PFL10	28311710	28315940	XP_035686435.1	betaine--homocysteine S-methyltransferase 1-like	BFL9	24384569	24384590	57.714	1.4e-143	410
XP_030855741.1	betaine--homocysteine S-methyltransferase 1-like	SPU1	60489421	60500980	57.771	9.98e-138	395	g8772.t1	betaine--homocysteine S-methyltransferase 1-like	POC10	7418703	7423365	57.784	1.71e-137	394	TCONS_00000816.p1	betaine--homocysteine S-methyltransferase 1-like	PFL10	28319053	28413718	XP_035686435.1	betaine--homocysteine S-methyltransferase 1-like	BFL9	24384569	24384590	55.429	1.8e-133	384
XP_030831342.1	zinc finger protein 271-like	NW_022145576.1	2195800	2230430	39.297	2.24e-73	244	g15870.t1	zinc finger protein 85-like	POC21	1746085	1750762	34.727	1.01e-55	193	TCONS_00000817.p1	gastrula zinc finger protein XlCGF57.1-like	PFL10	28352249	28353217	XP_035697948.1	zinc finger protein 208-like	BFL14	8955471	8957234	39.617	4.49e-75	241
XP_030831342.1	zinc finger protein 271-like	NW_022145576.1	2195800	2230430	36.973	1.81e-116	373	g15870.t1	zinc finger protein 85-like	POC21	1746085	1750762	36.815	9.39e-81	273	TCONS_00000818.p1	zinc finger protein 729-like isoform X2	PFL10	28363886	28392043	XP_035697948.1	zinc finger protein 208-like	BFL14	8955471	8957234	40.678	5.04e-126	385
XP_003723372.2	V(D)J recombination-activating protein 1-like	SPU12	31923626	31930013	29.285	4.3e-117	383	g13847.t1	uncharacterized protein LOC117303111	POC19	387318	392869	30.221	2.34e-136	434	TCONS_00001973.p1	V(D)J recombination activating protein 1	PFL10	28399459	28405727	XP_035689769.1	uncharacterized protein LOC118425059	BFL10	19200861	19201844	31.509	1.43e-101	342
XP_030831342.1	zinc finger protein 271-like	NW_022145576.1	2195800	2230430	42.146	7e-68	227	g18313.t1	histone-lysine N-methyltransferase PRDM9-like	POC17	10092760	10097801	39.85	1.32e-55	192	TCONS_00000819.p1	zinc finger protein 271-like	PFL10	28426434	28427379	XP_035691513.1	zinc finger protein 208-like	BFL11	17837173	17838777	44.275	1.11e-75	239
XP_030851334.1	betaine--homocysteine S-methyltransferase 1-like	SPU4	21141697	21149552	61.765	3.92e-69	214	g8772.t1	betaine--homocysteine S-methyltransferase 1-like	POC10	7418703	7423365	59.394	1.07e-67	209	TCONS_00000820.p1	betaine--homocysteine S-methyltransferase 1-like	PFL10	28439929	28447417	XP_035687061.1	betaine--homocysteine S-methyltransferase 1-like	BFL9	24469610	24469628	62.428	8.31e-73	223
XP_030828925.1	betaine--homocysteine S-methyltransferase 1-like	SPU1	61028318	61032036	56.725	2.32e-64	196	g8772.t1	betaine--homocysteine S-methyltransferase 1-like	POC10	7418703	7423365	55.03	4.01e-61	193	TCONS_00000822.p1	betaine--homocysteine S-methyltransferase 1-like	PFL10	28465973	28468573	XP_035686435.1	betaine--homocysteine S-methyltransferase 1-like	BFL9	24384569	24384590	47.222	5.82e-52	170
XP_030850092.1	betaine--homocysteine S-methyltransferase 1-like	SPU4	21134565	21139520	56.923	2.33e-45	152	g8772.t1	betaine--homocysteine S-methyltransferase 1-like	POC10	7418703	7423365	57.48	1.48e-45	152	TCONS_00000823.p1	betaine--homocysteine S-methyltransferase 1-like	PFL10	28494183	28499658	XP_035687062.1	betaine--homocysteine S-methyltransferase 1-like	BFL9	24514491	24514509	61.24	6.65e-50	164
XP_030838900.1	mitochondrial import inner membrane translocase subunit Tim21 isoform X2	SPU10	16966084	16969243	40.426	1.1e-79	260	g18777.t1	THAP domain-containing protein 3	POC1	4786427	4789876	41.52	1.56e-82	266	TCONS_00000824.p1	PREDICTED: uncharacterized protein LOC100368694, partial	PFL10	28520225	28523718	XP_035661491.1	uncharacterized protein LOC118405819 isoform X1	BFL18	12770419	12770833	42.542	8.2e-155	458
XP_003730924.1	Hypothetical predicted protein	NW_022145539.1	668005	672463	27.473	7.32e-31	125	g20702.t1	Hypothetical predicted protein	POC13	8619576	8623055	24.573	2.82e-21	95.9	TCONS_00001974.p1	uncharacterized protein LOC110246338	PFL10	28523435	28527448	XP_035698104.1	pneumococcal serine-rich repeat protein-like	BFL1	10584884	10584919	40.067	3.31e-59	204
XP_030831342.1	zinc finger protein 271-like	NW_022145576.1	2195800	2230430	35.6	1.28e-104	338	g15870.t1	zinc finger protein 85-like	POC21	1746085	1750762	35.509	1.02e-78	265	TCONS_00000826.p1	zinc finger protein 729-like isoform X2	PFL10	28547229	28549623	XP_035665938.1	zinc finger protein 208-like	BFL2	31578469	31579952	35.81	4.58e-112	360
XP_030855741.1	betaine--homocysteine S-methyltransferase 1-like	SPU1	60489421	60500980	59.172	4.28e-139	402	g8771.t1	betaine--homocysteine S-methyltransferase 1-like	POC10	7410545	7414729	58.457	1.77e-140	405	TCONS_00000827.p1	betaine--homocysteine S-methyltransferase 1-like	PFL10	28563568	28616294	XP_035686435.1	betaine--homocysteine S-methyltransferase 1-like	BFL9	24384569	24384590	55.682	3.33e-134	390
XP_030855741.1	betaine--homocysteine S-methyltransferase 1-like	SPU1	60489421	60500980	59.587	1.9e-144	413	g8771.t1	betaine--homocysteine S-methyltransferase 1-like	POC10	7410545	7414729	59.05	7.47e-142	405	TCONS_00000830.p1	betaine--homocysteine S-methyltransferase 1-like	PFL10	28618202	28626320	XP_035686435.1	betaine--homocysteine S-methyltransferase 1-like	BFL9	24384569	24384590	56.609	9.51e-139	398
XP_030851231.1	betaine--homocysteine S-methyltransferase 1-like	SPU4	21815451	21822471	58.235	6.85e-144	412	g8772.t1	betaine--homocysteine S-methyltransferase 1-like	POC10	7418703	7423365	60.79	6.57e-145	413	TCONS_00001975.p1	betaine--homocysteine S-methyltransferase 1-like	PFL10	28690596	28701728	XP_035687061.1	betaine--homocysteine S-methyltransferase 1-like	BFL9	24469610	24469628	55.62	1.17e-136	393
XP_030851231.1	betaine--homocysteine S-methyltransferase 1-like	SPU4	21815451	21822471	57.895	1.54e-142	409	g8772.t1	betaine--homocysteine S-methyltransferase 1-like	POC10	7418703	7423365	59.697	9.31e-146	416	TCONS_00001979.p1	betaine--homocysteine S-methyltransferase 1-like	PFL10	28707764	28724901	XP_035687061.1	betaine--homocysteine S-methyltransferase 1-like	BFL9	24469610	24469628	57.803	5.19e-142	407
XP_030851231.1	betaine--homocysteine S-methyltransferase 1-like	SPU4	21815451	21822471	58.529	1.62e-142	408	g8771.t1	betaine--homocysteine S-methyltransferase 1-like	POC10	7410545	7414729	59.026	1.21e-147	420	TCONS_00001981.p1	betaine--homocysteine S-methyltransferase 1-like	PFL10	28726223	28733593	XP_035687061.1	betaine--homocysteine S-methyltransferase 1-like	BFL9	24469610	24469628	58.43	1.3e-139	400
XP_030851231.1	betaine--homocysteine S-methyltransferase 1-like	SPU4	21815451	21822471	59.118	4.2e-142	407	g8772.t1	betaine--homocysteine S-methyltransferase 1-like	POC10	7418703	7423365	61.818	2.13e-146	417	TCONS_00001985.p1	betaine--homocysteine S-methyltransferase 1-like	PFL10	28735167	28744565	XP_035681377.1	betaine--homocysteine S-methyltransferase 1-like	BFL7	17928343	17928361	55.908	1.07e-138	398
XP_780522.4	contactin-associated protein 1-like	SPU11	34792594	34810854	32.569	3.08e-26	109	g5717.t1	lymphocyte antigen 75-like	POC11	2305404	2328586	36.15	4.17e-32	126	TCONS_00001988.p1	Collagen alpha-1(V) chain	PFL10	28761624	28774715	XP_035700082.1	uncharacterized protein LOC118432567	BFL15	919493	919721	37.949	2.67e-34	126
XP_780522.4	contactin-associated protein 1-like	SPU11	34792594	34810854	33.143	2.38e-22	98.6	g5717.t1	lymphocyte antigen 75-like	POC11	2305404	2328586	38.547	1.22e-30	122	TCONS_00001989.p1	Collagen alpha-1(V) chain	PFL10	28781820	28788269	XP_035700082.1	uncharacterized protein LOC118432567	BFL15	919493	919721	38.947	3.64e-38	137
XP_030851015.1	L-rhamnose-binding lectin CSL3-like	SPU4	16457465	16459818	43.269	1e-40	144	g4706.t1	L-rhamnose-binding lectin CSL3-like	POC6	1701040	1706446	42.487	1.15e-35	132	TCONS_00000831.p1	L-rhamnose-binding lectin CSL3-like	PFL10	28802420	28808609	XP_035671496.1	L-rhamnose-binding lectin CSL3-like	BFL3	3378585	3378593	46.479	2.12e-46	164
XP_030851015.1	L-rhamnose-binding lectin CSL3-like	SPU4	16457465	16459818	44.608	6.9e-39	140	g4706.t1	L-rhamnose-binding lectin CSL3-like	POC6	1701040	1706446	43	6.78e-34	128	TCONS_00000832.p1	L-rhamnose-binding lectin CSL3-like	PFL10	28817445	28824148	XP_035671767.1	L-rhamnose-binding lectin CSL3-like	BFL4	24394462	24394466	44.843	4.41e-51	166
																TCONS_00000833.p1	---NA---	PFL10	28828049	28835106
XP_780522.4	contactin-associated protein 1-like	SPU11	34792594	34810854	30.811	1.18e-22	96.3	g9908.t1	uncharacterized protein LOC117292597 isoform X2	POC15	9656392	9666241	37.624	4.39e-34	124	TCONS_00000834.p1	adhesion G-protein coupled receptor G6-like	PFL10	28837089	28841750	XP_035700082.1	uncharacterized protein LOC118432567	BFL15	919493	919721	38.86	4.61e-39	135
																TCONS_00000835.p2	---NA---	PFL10	28844727	28859915
XP_030850254.1	adrenodoxin, mitochondrial	SPU4	39221551	39227728	62.992	5.47e-53	164	g8557.t1	adrenodoxin-like isoform X1	POC10	3335452	3339043	65.789	5.29e-52	161	TCONS_00001991.p1	adrenodoxin-like isoform X1	PFL10	28866483	28880771	XP_035686630.1	adrenodoxin, mitochondrial	BFL9	6902505	6902674	75	2.76e-58	179
XP_011683399.2	radial spoke head protein 3 homolog	SPU4	39214409	39220941	80.211	0	536	g8558.t1	radial spoke head protein 3 homolog	POC10	3339970	3344096	78.535	0	542	TCONS_00000838.p1	radial spoke head protein 3 homolog B-like	PFL10	28885341	28893414	XP_035686603.1	radial spoke head protein 3 homolog isoform X2	BFL9	6901705	6901820	77.628	5.37e-169	480
XP_011683401.2	PR domain zinc finger protein 13	SPU4	39250114	39270977	52.586	2.21e-66	226	g8559.t1	PR domain zinc finger protein 13	POC10	3349578	3369754	40.418	1.13e-105	331	TCONS_00000839.p1	PR domain zinc finger protein 13	PFL10	28924377	28944498	XP_035686612.1	sal-like protein 1	BFL9	6869984	6870985	44.689	9.63e-59	200
XP_030850601.1	S-adenosylmethionine decarboxylase proenzyme-like	SPU4	38710547	38740230	56.731	1.44e-73	226	g8985.t1	S-adenosylmethionine decarboxylase proenzyme-like	POC10	11737619	11744296	48.485	1.68e-24	94	TCONS_00001992.p1	S-adenosylmethionine decarboxylase proenzyme isoform X1	PFL10	28952026	28965759	XP_035664252.1	S-adenosylmethionine decarboxylase proenzyme-like isoform X1	NW_023365728.1	253354	253451	53.704	5.89e-70	217
																TCONS_00001994.p1	PREDICTED: uncharacterized protein LOC106812547	PFL10	28997787	29004733	XP_035670015.1	Hypothetical predicted protein	BFL3	3049627	3049638	40.659	9.49e-14	70.5
XP_030847124.1	IgGFc-binding protein-like	SPU6	37330352	37336511	31.737	4.16e-16	79.3	g15880.t1	IgGFc-binding protein-like	POC21	1940772	1943645	34.066	7.89e-23	96.3	TCONS_00000842.p1	IgGFc-binding protein-like	PFL10	29010904	29024864	XP_035684222.1	IgGFc-binding protein-like	BFL8	7167248	7167311	32.558	5.3e-17	81.3
								g11457.t1	mucin-5AC-like isoform X1	POC14	2253736	2280660	31.667	5.34e-09	55.8	TCONS_00001995.p1	IgGFc-binding protein-like	PFL10	29032213	29042100	XP_035669067.1	ZP domain-containing protein-like	BFL3	4652441	4652485	31.008	1.89e-07	51.6
XP_030847127.1	IgGFc-binding protein-like	SPU6	37350038	37486416	32.955	7.5e-18	85.5	g15880.t1	IgGFc-binding protein-like	POC21	1940772	1943645	31.937	4.3e-22	94.7	TCONS_00001996.p1	IgGFc-binding protein-like	PFL10	29053370	29063477	XP_035661693.1	BMP-binding endothelial regulator protein isoform X1	BFL18	835315	835459	29.032	1.47e-16	81.3
XP_030831646.1	Hypothetical predicted protein	SPU18	10013690	10017868	40.789	1.23e-68	220	g13169.t1	Integrase/recombinase xerD-like	POC8	6620404	6625360	35.644	6.39e-34	130	TCONS_00001997.p1	integrase/recombinase xerD homolog isoform X1	PFL10	29071359	29075315	XP_035688735.1	Integrase/recombinase xerD-like	BFL10	5812950	5812971	36.039	4.36e-57	191
XP_030848204.1	IgGFc-binding protein-like	SPU6	37302355	37330328	31.977	2.34e-19	85.5	g5343.t1	kielin/chordin-like protein	POC6	15054629	15073304	30.588	3.06e-18	81.3	TCONS_00000843.p1	IgGFc-binding protein-like	PFL10	29087929	29091026	XP_035683940.1	IgGFc-binding protein-like	BFL8	7262420	7262468	29.48	1.34e-16	77
XP_030848204.1	IgGFc-binding protein-like	SPU6	37302355	37330328	31.579	9.55e-21	92.8	g4365.t1	IgGFc-binding protein-like	POC7	15726758	15792690	28.729	1.13e-16	80.1	TCONS_00000844.p1	IgGFc-binding protein-like	PFL10	29102027	29109520	XP_035669067.1	ZP domain-containing protein-like	BFL3	4652441	4652485	30.46	8.49e-16	77.8
XP_030848204.1	IgGFc-binding protein-like	SPU6	37302355	37330328	32.386	1.51e-19	88.2	g4365.t1	IgGFc-binding protein-like	POC7	15726758	15792690	29.379	1.01e-15	76.3	TCONS_00001998.p1	IgGFc-binding protein-like	PFL10	29132782	29143086	XP_035683940.1	IgGFc-binding protein-like	BFL8	7262420	7262468	30.286	4.34e-16	77.4
XP_030848204.1	IgGFc-binding protein-like	SPU6	37302355	37330328	30.256	1.51e-19	89	g4365.t1	IgGFc-binding protein-like	POC7	15726758	15792690	27.072	3.62e-17	81.3	TCONS_00001999.p1	IgGFc-binding protein-like	PFL10	29176868	29190180	XP_035683940.1	IgGFc-binding protein-like	BFL8	7262420	7262468	30.636	4.89e-18	84
XP_003725109.2	biogenesis of lysosome-related organelles complex 1 subunit 3-like	SPU4	15738545	15743446	38.5	3.47e-33	118	g20178.t1	biogenesis of lysosome-related organelles complex 1 subunit 3-like	POC1	31273370	31275657	39.336	1.48e-29	109	TCONS_00002000.p1	biogenesis of lysosome-related organelles complex 1 subunit 3-like	PFL10	29202924	29210076	XP_035663689.1	biogenesis of lysosome-related organelles complex 1 subunit 3	NW_023365695.1	75055	75175	39.785	2.13e-28	106
XP_780522.4	contactin-associated protein 1-like	SPU11	34792594	34810854	28.643	1.82e-22	96.7	g9908.t1	uncharacterized protein LOC117292597 isoform X2	POC15	9656392	9666241	31.937	1.13e-21	91.7	TCONS_00000845.p1	epidermal cell surface receptor	PFL10	29212625	29218371	XP_035677291.1	uncharacterized protein LOC118416310	BFL5	23283390	23283648	36.548	4.85e-28	108
XP_780522.4	contactin-associated protein 1-like	SPU11	34792594	34810854	29.918	4.52e-26	111	g9908.t1	uncharacterized protein LOC117292597 isoform X2	POC15	9656392	9666241	38	3.47e-32	124	TCONS_00000846.p1	Collagen alpha-1(V) chain	PFL10	29226171	29243753	XP_035700082.1	uncharacterized protein LOC118432567	BFL15	919493	919721	40.838	3.52e-39	142
XP_030850254.1	adrenodoxin, mitochondrial	SPU4	39221551	39227728	68.376	7.92e-56	171	g8557.t1	adrenodoxin-like isoform X1	POC10	3335452	3339043	66.667	2.93e-53	165	TCONS_00002001.p1	adrenodoxin-like	PFL10	29255456	29264333	XP_035686630.1	adrenodoxin, mitochondrial	BFL9	6902505	6902674	56.364	9.1e-60	182
XP_011683399.2	radial spoke head protein 3 homolog	SPU4	39214409	39220941	67.277	4.82e-137	397	g8558.t1	radial spoke head protein 3 homolog	POC10	3339970	3344096	66.667	1.35e-141	409	TCONS_00000847.p1	radial spoke head protein 3 homolog	PFL10	29269011	29275789	XP_035686603.1	radial spoke head protein 3 homolog isoform X2	BFL9	6901705	6901820	64.323	4.76e-117	347
XP_011683401.2	PR domain zinc finger protein 13	SPU4	39250114	39270977	44.521	6.27e-32	128	g8559.t1	PR domain zinc finger protein 13	POC10	3349578	3369754	51.389	4.76e-61	209	TCONS_00000848.p1	PR domain zinc finger protein 13	PFL10	29307266	29336364	XP_035670746.1	PR domain zinc finger protein 8b	BFL3	21357871	21358086	41.618	2.97e-37	144
XP_030850601.1	S-adenosylmethionine decarboxylase proenzyme-like	SPU4	38710547	38740230	58.462	2.34e-133	384	g8985.t1	S-adenosylmethionine decarboxylase proenzyme-like	POC10	11737619	11744296	52.349	1.24e-53	173	TCONS_00002002.p1	S-adenosylmethionine decarboxylase proenzyme-like	PFL10	29343395	29378307	XP_035664252.1	S-adenosylmethionine decarboxylase proenzyme-like isoform X1	NW_023365728.1	253354	253451	51.176	2.33e-110	325
XP_030847124.1	IgGFc-binding protein-like	SPU6	37330352	37336511	31.737	4.3e-16	79.7	g15880.t1	IgGFc-binding protein-like	POC21	1940772	1943645	34.078	6.76e-22	94	TCONS_00000849.p1	IgGFc-binding protein-like	PFL10	29389253	29400700	XP_035684222.1	IgGFc-binding protein-like	BFL8	7167248	7167311	31.977	1.24e-16	80.9
XP_030833924.1	IgGFc-binding protein-like	SPU2	31840099	31862513	28.384	1.74e-15	77	g4365.t1	IgGFc-binding protein-like	POC7	15726758	15792690	29.31	1.8e-19	88.2	TCONS_00002003.p1	IgGFc-binding protein-like	PFL10	29405543	29412039	XP_035669067.1	ZP domain-containing protein-like	BFL3	4652441	4652485	32.571	5.88e-18	84.3
XP_030847127.1	IgGFc-binding protein-like	SPU6	37350038	37486416	31.429	2.9e-18	82	g15880.t1	IgGFc-binding protein-like	POC21	1940772	1943645	34.066	3.22e-24	96.3	TCONS_00002004.p1	IgGFc-binding protein-like	PFL10	29429485	29431949	XP_035688751.1	SCO-spondin-like	BFL10	6417459	6417568	33.526	4.14e-19	83.6
XP_030848204.1	IgGFc-binding protein-like	SPU6	37302355	37330328	31.977	1.85e-19	89	g5343.t1	kielin/chordin-like protein	POC6	15054629	15073304	30.588	7.94e-18	83.2	TCONS_00000850.p1	IgGFc-binding protein-like	PFL10	29458870	29464815	XP_035663392.1	kielin/chordin-like protein	BFL19	4003928	4004048	30.682	2.34e-15	76.6
XP_030848204.1	IgGFc-binding protein-like	SPU6	37302355	37330328	30.27	2.07e-17	82.8	g16377.t1	putative neurogenic locus Notch protein	POC21	12035894	12104689	30.588	1.05e-14	74.3	TCONS_00000851.p1	IgGFc-binding protein-like	PFL10	29476367	29486970	XP_035683940.1	IgGFc-binding protein-like	BFL8	7262420	7262468	28.655	2.1e-13	70.1
XP_030848204.1	IgGFc-binding protein-like	SPU6	37302355	37330328	32.955	2.72e-20	90.1	g4365.t1	IgGFc-binding protein-like	POC7	15726758	15792690	29.944	1.93e-16	78.2	TCONS_00002005.p1	IgGFc-binding protein-like	PFL10	29498780	29504587	XP_035683940.1	IgGFc-binding protein-like	BFL8	7262420	7262468	30.857	8.7e-17	79.3
XP_030848204.1	IgGFc-binding protein-like	SPU6	37302355	37330328	29.73	1.22e-18	86.7	g4365.t1	IgGFc-binding protein-like	POC7	15726758	15792690	26.519	2.59e-16	79	TCONS_00002006.p1	IgGFc-binding protein-like	PFL10	29545775	29556098	XP_035683940.1	IgGFc-binding protein-like	BFL8	7262420	7262468	31.792	1.53e-18	85.5
XP_800620.2	biogenesis of lysosome-related organelles complex 1 subunit 3-like	SPU4	15968929	15973109	38.961	7.06e-13	62	g20178.t1	biogenesis of lysosome-related organelles complex 1 subunit 3-like	POC1	31273370	31275657	37.037	2.56e-14	65.5	TCONS_00002007.p1	biogenesis of lysosome-related organelles complex 1 subunit 3-like	PFL10	29564400	29571893	XP_035663689.1	biogenesis of lysosome-related organelles complex 1 subunit 3	NW_023365695.1	75055	75175	41.463	3.72e-18	75.5
XP_030851148.1	smad nuclear-interacting protein 1	SPU4	19857959	19861883	59.735	2.6e-90	275	g8955.t1	smad nuclear-interacting protein 1	POC10	11382914	11384953	67.907	2.18e-101	302	TCONS_00000852.p1	Smad nuclear-interacting protein 1	PFL10	29571606	29579897	XP_035663699.1	smad nuclear-interacting protein 1	NW_023365695.1	73738	73842	76.129	8.71e-87	263
XP_030850536.1	citrate lyase subunit beta-like protein, mitochondrial	SPU4	36185623	36203448	57.143	2.9e-132	382	g8759.t1	citramalyl-CoA lyase, mitochondrial-like	POC10	7234902	7239788	63.696	6.79e-139	397	TCONS_00002010.p1	citrate lyase subunit beta-like protein, mitochondrial	PFL10	29578550	29584619	XP_035692933.1	citrate lyase subunit beta-like protein, mitochondrial	BFL12	7574640	7574665	56.774	1.07e-124	362
XP_030851058.1	activating signal cointegrator 1 complex subunit 3-like	SPU4	17445872	17490196	65.289	0	2943	g8953.t1	activating signal cointegrator 1 complex subunit 3-like	POC10	11352111	11368210	68.378	0	729	TCONS_00000853.p1	activating signal cointegrator 1 complex subunit 3 isoform X1	PFL10	29584819	29623720	XP_035680710.1	activating signal cointegrator 1 complex subunit 3 isoform X1	BFL7	11625394	11625524	64.888	0	2941
XP_030845242.1	LOW QUALITY PROTEIN: uncharacterized protein KIAA0930 homolog	SPU15	19355544	19365896	46.636	2.71e-122	360	g8121.t1	uncharacterized protein KIAA0930 homolog isoform X1	POC22	5901961	5916512	40	1.28e-91	280	TCONS_00002011.p1	PREDICTED: uncharacterized protein KIAA0930 homolog	PFL10	29633544	29650025	XP_035673513.1	uncharacterized protein KIAA0930-like	BFL4	10410588	10410705	45.074	7.16e-116	343
XP_030851229.1	dnaJ homolog subfamily C member 8	SPU4	22101843	22118548	56.78	3.11e-83	249	g8569.t1	dnaJ homolog subfamily C member 8	POC10	3520141	3532378	57.48	4.57e-83	248	TCONS_00000854.p1	dnaJ homolog subfamily C member 8	PFL10	29650257	29659140	XP_035685805.1	dnaJ homolog subfamily C member 8	BFL9	13568644	13568736	57.422	2.17e-90	268
XP_030851697.1	recQ-mediated genome instability protein 1	NW_022145562.1	230999	243995	47.511	5.22e-59	212	g8394.t1	recQ-mediated genome instability protein 1-like	POC10	331814	336908	51.282	1.03e-60	201	TCONS_00002013.p1	recQ-mediated genome instability protein 1	PFL10	29668630	29685850	XP_035687290.1	recQ-mediated genome instability protein 1	BFL9	17194215	17194319	42.023	1.52e-57	208
XP_030850453.1	forkhead box protein O3-like	SPU4	34894310	34917798	50.985	1.33e-104	328	g8878.t1	forkhead box protein O3	POC10	9901137	9903031	58.462	3.43e-48	175	TCONS_00000855.p1	forkhead box protein O3	PFL10	29703168	29709033	XP_035685890.1	forkhead box protein O3	BFL9	17651943	17652410	49.053	1.09e-102	327
XP_030840377.1	uncharacterized protein LOC119739571	NW_022144970.1	3445	4431	43.284	3.75e-10	55.8	g13215.t1	uncharacterized protein LOC115923550	POC8	7254021	7254509	37.313	4.66e-08	48.1	TCONS_00000859.p1	PREDICTED: uncharacterized protein LOC102810090, partial	PFL10	29818004	29818378	XP_035664866.1	uncharacterized protein LOC118408288, partial	NW_023365763.1	63862	69813	35.385	7.55e-08	49.7
XP_030850453.1	forkhead box protein O3-like	SPU4	34894310	34917798	76.923	1.51e-52	176	g8879.t1	forkhead box protein O3-like	POC10	9923145	9924078	57.258	3.21e-34	118	TCONS_00002015.p1	forkhead box subgroup O	PFL10	29855237	29858347	XP_035685890.1	forkhead box protein O3	BFL9	17651943	17652410	68.103	1.34e-50	172
XP_001199253.3	monocarboxylate transporter 12-like	SPU5	25540278	25553391	24.583	1.38e-33	133	g8533.t1	monocarboxylate transporter 13-like	POC10	2684943	2688065	28.306	1.05e-39	148	TCONS_00000860.p1	monocarboxylate transporter 13-like	PFL10	29864793	29872659	XP_035694194.1	monocarboxylate transporter 13-like	BFL12	7791074	7791281	31.591	5.86e-53	185
XP_001197720.3	macrophage mannose receptor 1-like	SPU1	2203485	2237536	24.296	7.88e-12	65.9	g2866.t1	macrophage mannose receptor 1-like	POC9	6751803	6819547	27.66	5.37e-15	74.7	TCONS_00000862.p1	macrophage mannose receptor 1	PFL10	29874700	29886629	XP_035669708.1	macrophage mannose receptor 1	BFL3	8610311	8610380	26.587	5.45e-14	72.4
																TCONS_00000863.p1	teneurin-a isoform X4	PFL10	29887536	29893783
XP_030850354.1	cytoplasmic tRNA 2-thiolation protein 1-like	SPU4	30723169	30744792	83.025	0	568	g8695.t1	cGMP-dependent protein kinase 1-like	POC10	5776725	5787081	84.746	8.25e-28	112	TCONS_00002016.p1	cytoplasmic tRNA 2-thiolation protein 1-like	PFL10	29897375	29955724	XP_035696464.1	cytoplasmic tRNA 2-thiolation protein 1-like	BFL14	15547002	15547144	80.938	0	557
XP_030850179.1	oligodendrocyte transcription factor 3-like	SPU4	30716096	30717789	74.194	7.38e-39	139	g8694.t1	oligodendrocyte transcription factor 2	POC10	5749712	5750728	45.226	7.48e-44	150	TCONS_00000865.p1	oligodendrocyte transcription factor 2-like	PFL10	29955220	29958971	XP_035686122.1	oligodendrocyte transcription factor 2-like	BFL9	14284910	14285325	50	2.51e-53	172
XP_780522.4	contactin-associated protein 1-like	SPU11	34792594	34810854	31.818	7.6e-30	117	g9908.t1	uncharacterized protein LOC117292597 isoform X2	POC15	9656392	9666241	34.928	3.3e-31	117	TCONS_00002017.p1	uncharacterized protein LOC106171065 isoform X1	PFL10	29971713	29976919	XP_035678126.1	uncharacterized protein LOC118416927	BFL5	23245138	23245402	36.364	3.3e-36	129
XP_030849957.1	zinc finger protein 862-like	SPU4	27603022	27606901	25.34	1.04e-35	143	g10960.t1	zinc finger protein 862-like	POC5	14094109	14099813	25.114	1.27e-38	152	TCONS_00002020.p1	zinc finger protein 862-like	PFL10	30090652	30094194	XP_035673668.1	zinc finger protein 862-like	BFL4	18543868	18543951	28.183	3.87e-61	219
XP_030851099.1	transient receptor potential cation channel subfamily A member 1 homolog isoform X1	SPU4	18717275	18766099	35.425	0	666	g8508.t1	transient receptor potential cation channel subfamily A member 1 homolog isoform X2	POC10	2255316	2273586	34.146	0	655	TCONS_00002021.p1	transient receptor potential cation channel subfamily A member 1 homolog isoform X1	PFL10	30167503	30204919	XP_035686927.1	transient receptor potential cation channel subfamily A member 1 homolog isoform X2	BFL9	7577363	7577674	33.446	0	586
XP_030850320.1	monocarboxylate transporter 10	SPU4	29751265	29785506	29.698	1.19e-53	193	g9089.t1	monocarboxylate transporter 10-like	POC10	13724640	13739028	30.021	4.32e-64	220	TCONS_00000867.p1	monocarboxylate transporter 10-like	PFL10	30211704	30217013	XP_035687672.1	monocarboxylate transporter 10	BFL9	19149458	19149701	42.651	2.46e-94	306
XP_030850749.1	nuclear migration protein nudC	SPU4	416190	426887	59.593	7.46e-117	341	g9035.t1	nuclear migration protein nudC isoform X2	POC10	12876483	12881867	54.203	2.52e-123	355	TCONS_00002022.p1	nuclear migration protein nudC	PFL10	30218579	30225171	XP_035686061.1	NUDC protein	BFL9	8925747	8925818	60.997	4.97e-139	397
XP_030850745.1	origin recognition complex subunit 3-like	SPU4	392841	413368	46.459	1.03e-102	333	g9034.t1	origin recognition complex subunit 3-like	POC10	12858652	12873084	46.898	2.02e-128	391	TCONS_00002023.p1	origin recognition complex subunit 3-like	PFL10	30226203	30265912	XP_035686043.1	origin recognition complex subunit 3-like	BFL9	8939852	8939878	53.053	0	761
XP_784137.3	ceramide-1-phosphate transfer protein-like	SPU3	8911800	8913887	40.385	1.43e-54	173	g4850.t1	pleckstrin homology domain-containing family A member 8	POC6	4793178	4803802	28.571	1.09e-12	65.5	TCONS_00002026.p1	ceramide-1-phosphate transfer protein-like	PFL10	30268352	30269884	XP_035698012.1	ceramide-1-phosphate transfer protein-like isoform X2	BFL14	11841473	11841575	41.176	2.42e-43	149
XP_030851367.1	cleavage stimulation factor subunit 2-like	SPU4	25975936	25988060	77.103	3.37e-108	338	g9152.t1	cleavage stimulation factor subunit 2-like	POC10	14974059	14983595	85.567	4.15e-113	342	TCONS_00002027.p1	cleavage stimulation factor subunit 2 isoform X2	PFL10	30273992	30287642	XP_035686276.1	cleavage stimulation factor subunit 2-like isoform X1	BFL9	10655149	10655212	79.464	4.58e-113	344
XP_780711.1	sorting nexin-12-like	SPU4	29367474	29373250	72.455	1.91e-86	250	g8493.t1	sorting nexin-3-like	POC10	2099644	2102088	86.842	5.02e-99	282	TCONS_00002029.p1	sorting nexin-12	PFL10	30290885	30305945	XP_035687230.1	sorting nexin-12	BFL9	5092273	5092440	86.875	1.35e-103	293
XP_030850674.1	AFG1-like ATPase	SPU4	41201473	41216076	53.806	9.95e-149	430	g8492.t1	AFG1-like ATPase	POC10	2090067	2097706	61.247	3.77e-172	490	TCONS_00000868.p1	putative ATPase N2B	PFL10	30305544	30325388	XP_035663687.1	AFG1-like ATPase	NW_023365695.1	60568	60697	53.077	2.72e-144	421
XP_781231.2	protein RD3-like	SPU1	12782943	12804903	28.889	1.36e-07	50.8	g7632.t1	protein RD3-like	POC2	21957955	21958551	31.967	1.41e-09	55.5	TCONS_00002030.p1	protein RD3-like	PFL10	30328782	30331592
XP_794533.3	nuclear receptor subfamily 2 group E member 1	SPU4	41116557	41147629	54.369	6.71e-108	320	g8491.t1	nuclear receptor subfamily 2 group E member 1-like	POC10	2078828	2087909	56.436	2.03e-104	310	TCONS_00000870.p1	nuclear receptor subfamily 2 group E member 1-like	PFL10	30399967	30404933	XP_035686011.1	NR2E1 protein	BFL9	5155846	5156128	43.144	2.45e-71	226
																TCONS_00002031.p1	---NA---	PFL10	30407423	30408347
XP_788001.1	28S ribosomal protein S31, mitochondrial	SPU4	27149543	27159348	47.482	5.16e-72	234	g8490.t1	28S ribosomal protein S31, mitochondrial-like	POC10	2058652	2062327	46.468	9.7e-73	234	TCONS_00002032.p1	28S ribosomal protein S31, mitochondrial	PFL10	30411368	30422356	XP_035686009.1	28S ribosomal protein S31, mitochondrial	BFL9	5255080	5255147	44.565	1.94e-67	218
																TCONS_00000871.p1	Osteopetrosis-associated transmembrane protein 1	PFL10	30421927	30428362	XP_035667403.1	osteopetrosis-associated transmembrane protein 1-like	BFL2	10989142	10990206	28.667	3.16e-30	117
XP_789981.3	chromatin modification-related protein MEAF6-like isoform X1	SPU6	25253440	25269275	60.302	3.51e-71	214	g8488.t1	chromatin modification-related protein MEAF6-like	POC10	2049365	2052731	63.158	1.43e-73	219	TCONS_00002033.p1	chromatin modification-related protein MEAF6-like	PFL10	30433945	30437079	XP_035687224.1	chromatin modification-related protein MEAF6 isoform X2	BFL9	5082571	5082657	56.021	5e-56	175
XP_030847746.1	tRNA (uracil-5-)-methyltransferase homolog A-like	SPU6	18539273	18552437	44.366	6.06e-131	395	g8487.t1	TRM2 methyltransferase	POC10	2044408	2049218	48.643	7.33e-169	485	TCONS_00000875.p1	tRNA (uracil(54)-C(5))-methyltransferase homolog	PFL10	30439456	30509064	XP_035688199.1	TRM2 methyltransferase	BFL1	12479845	12480026	51.395	2.16e-168	485
XP_030850654.1	coiled-coil domain-containing protein 83-like	SPU4	40359637	40380505	54.338	9.68e-146	424	g8692.t1	coiled-coil domain-containing protein 83-like	POC10	5725949	5737939	53.756	3.64e-132	387	TCONS_00002034.p1	coiled-coil domain-containing protein 83-like	PFL10	30511601	30519089	XP_035687101.1	coiled-coil domain-containing protein 83-like	BFL9	19489868	19489980	49.083	1.2e-125	372
XP_030850045.1	nuclear receptor subfamily 2 group E member 1-like	SPU4	16302334	16312903	45.455	3.49e-91	278	g8486.t1	nuclear receptor subfamily 2 group E member 1-like	POC10	2033520	2042616	51.118	7.86e-108	319	TCONS_00002035.p1	photoreceptor-specific nuclear receptor-like	PFL10	30544150	30550538	XP_035667938.1	photoreceptor-specific nuclear receptor	BFL2	28876364	28876376	39.597	3.47e-61	201
XP_030833292.1	fibrillin-1 isoform X3	SPU13	30128192	30208557	38.035	0	694	g12950.t1	fibrillin-2-like isoform X2	POC8	2341044	2416993	32.936	7.56e-163	541	TCONS_00002036.p1	fibrillin-1-like	PFL10	30591911	30616218	XP_035668137.1	fibrillin-1-like isoform X5	BFL2	13565887	13565992	42.147	0	639
																TCONS_00000876.p1	clavaminate synthase-like protein At3g21360-like	PFL10	30644163	30654960	XP_035686982.1	clavaminate synthase-like protein At3g21360	BFL9	7985439	7986011	42.602	4.02e-100	303
XP_780058.3	metabotropic glutamate receptor 2-like	SPU4	5667732	5691728	35.473	1.56e-158	487	g9339.t1	metabotropic glutamate receptor 3-like	POC10	18532143	18537455	36.451	6e-170	518	TCONS_00000877.p1	metabotropic glutamate receptor 3-like	PFL10	30657062	30669840	XP_035686153.1	metabotropic glutamate receptor 3-like	BFL9	13518484	13519341	33.714	7.86e-149	464
XP_800195.4	uncharacterized protein LOC582782	SPU17	29677699	29688518	43.277	4.59e-132	399	g12683.t1	uncharacterized protein LOC117300177	POC18	10542078	10555935	42.184	2.95e-134	402	TCONS_00002037.p1	PREDICTED: uncharacterized protein LOC100370649	PFL10	30672697	30692308	XP_035698657.1	arachidonate 5-lipoxygenase-like	BFL15	15118704	15118934	40.845	1.2e-122	373
XP_787393.2	tripartite motif-containing protein 2-like isoform X3	SPU11	30907927	30910511	29.459	1.29e-45	170	g12804.t1	tripartite motif-containing protein 2-like	POC18	12681723	12684230	28.384	7.37e-47	174	TCONS_00000878.p1	tripartite motif-containing protein 2-like	PFL10	30694350	30695915	XP_035698800.1	tripartite motif-containing protein 2-like	BFL15	20876940	20879132	29.325	8.13e-71	239
																TCONS_00000879.p2	Glucose-dependent insulinotropic receptor	PFL10	30707128	30707841
XP_030841947.1	contactin-associated protein 1-like	SPU11	34811654	34832988	31.646	2.95e-25	108	g5717.t1	lymphocyte antigen 75-like	POC11	2305404	2328586	36.269	7.84e-30	122	TCONS_00000880.p1	Collagen alpha-1(V) chain	PFL10	30717351	30729437	XP_035662938.1	tectonin beta-propeller repeat-containing protein 1-like	BFL19	12631039	12631099	40.306	1.58e-34	135
																TCONS_00000881.p1	uncharacterized protein LOC110447001 isoform X1	PFL10	30733317	30734441	XP_035691651.1	mediator of RNA polymerase II transcription subunit 9	BFL11	4988861	4989882	32.487	8.28e-14	72.4
																TCONS_00000882.p1	---NA---	PFL10	30752058	30752775
																TCONS_00000883.p1	---NA---	PFL10	30761854	30764892
XP_030847452.1	galactosylceramide sulfotransferase-like	SPU6	8844899	8896313	42.627	3.16e-95	292	g9551.t1	galactose-3-O-sulfotransferase 2-like	POC15	2727430	2740607	32.152	1.84e-58	200	TCONS_00002039.p1	galactosylceramide sulfotransferase-like	PFL10	30781912	30787141	XP_035663786.1	galactosylceramide sulfotransferase-like	NW_023365702.1	241770	242880	33.016	5.34e-56	189
XP_030841947.1	contactin-associated protein 1-like	SPU11	34811654	34832988	36	5.26e-25	105	g5717.t1	lymphocyte antigen 75-like	POC11	2305404	2328586	39.153	3.55e-32	126	TCONS_00002040.p1	neurogenic locus notch homolog protein 1-like	PFL10	30792213	30807947	XP_035662938.1	tectonin beta-propeller repeat-containing protein 1-like	BFL19	12631039	12631099	37.561	3e-34	132
XP_782658.5	adhesion G-protein coupled receptor G2-like isoform X2	SPU4	33188765	33215728	28	1.48e-38	151	g8610.t1	adhesion G-protein coupled receptor G2-like isoform X2	POC10	4364073	4379619	25.319	2.49e-29	122	TCONS_00000885.p1	G-protein coupled receptor 126-like	PFL10	30818709	30833298	XP_035671784.1	adhesion G protein-coupled receptor A3-like	BFL4	19424829	19425052	25.693	2.2e-33	135
XP_030831429.1	adhesion G-protein coupled receptor G2-like	SPU18	3191584	3206665	50	6.73e-07	46.6	g15646.t1	adhesion G-protein coupled receptor G7-like	POC3	19192864	19199454	60	2.39e-08	50.1	TCONS_00000886.p1	adhesion G-protein coupled receptor G2-like	PFL10	30847925	30852567	XP_035670937.1	ADGRL2	BFL1	19546816	19546971	61.765	1.54e-07	48.1
XP_030829152.1	fibrillin-2-like isoform X1	SPU1	2981234	3012659	35.248	9.7e-56	199	g6963.t1	latent-transforming growth factor beta-binding protein 1	POC2	8676588	8699882	38.384	1.86e-59	207	TCONS_00002041.p1	matrilin-2 isoform X1	PFL10	30851783	30872566	XP_035688863.1	matrilin-2 isoform X1	BFL10	13538802	13538887	39.072	2.43e-108	336
XP_030843560.1	uncharacterized protein LOC100888342	SPU14	7932585	7939078	24.667	4.73e-15	78.2	g5309.t1	uncharacterized protein LOC119733173	POC6	14511402	14515735	24.675	1.36e-09	60.1	TCONS_00002043.p1	PREDICTED: uncharacterized protein LOC102808861, partial	PFL10	30866916	30868322	XP_035657338.1	uncharacterized protein LOC118403009	BFL16	16558460	16564429	25.926	2.39e-14	75.9
XP_030850470.1	CAAX prenyl protease 1 homolog	SPU4	35307198	35321394	66.176	0	617	g8682.t1	CAAX prenyl protease 1 homolog	POC10	5522582	5527381	67.665	6.41e-151	432	TCONS_00002044.p1	CAAX prenyl protease 1 homolog	PFL10	30882942	30896225	XP_035664466.1	FACE1 protease	NW_023365735.1	3988	4104	68.814	0	514
XP_030850214.1	quinone oxidoreductase PIG3-like isoform X1	SPU4	34449636	34453840	54.651	2.25e-98	293	g9097.t1	quinone oxidoreductase PIG3-like	POC10	13904330	13909848	52.632	7.76e-69	216	TCONS_00000887.p1	Quinone oxidoreductase PIG3	PFL10	30901199	30908752	XP_035697361.1	quinone oxidoreductase PIG3	BFL14	9847509	9847601	63.158	1.27e-162	460
XP_795196.2	tumor necrosis factor alpha-induced protein 3-like	SPU4	19841074	19855460	26.902	1.69e-120	401	g9096.t1	tumor necrosis factor alpha-induced protein 3-like	POC10	13887055	13895504	26.954	2.92e-108	364	TCONS_00002049.p1	tumor necrosis factor alpha-induced protein 3	PFL10	30909294	30921448	XP_035686233.1	Tumor necrosis factor alpha-induced protein 3	BFL9	21348274	21348489	27.454	8.87e-109	370
XP_796773.4	alpha-L-fucosidase-like isoform X1	SPU9	12323654	12329879	56.054	0	519	g5844.t1	alpha-L-fucosidase-like	POC11	4621778	4623181	50.569	1.41e-164	474	TCONS_00002050.p1	alpha-L-fucosidase-like	PFL10	30928507	30945651	XP_035695438.1	alpha-L-fucosidase isoform X1	BFL13	19393044	19393196	53.535	0	534
XP_030851328.1	fatty-acid amide hydrolase 2-like	SPU4	25152553	25165121	55.054	9.28e-180	514	g8934.t1	fatty-acid amide hydrolase 2	POC10	10998098	11003353	59.259	0	538	TCONS_00000888.p1	fatty-acid amide hydrolase 2	PFL10	30945743	30958484	XP_035686393.1	fatty-acid amide hydrolase 2	BFL9	21346145	21346249	59.653	0	564
XP_030850302.1	Centrosomal protein of 97 kDa	SPU4	29380511	29454539	57.576	9.7e-30	130	g8931.t1	serine-rich adhesin for platelets-like isoform X2	POC10	10896435	10926986	42.963	1.27e-41	168	TCONS_00002051.p1	Centrosomal protein of 97 kDa	PFL10	30967719	31001753	XP_035686131.1	CEP97	BFL9	21232140	21233258	32.249	4.56e-41	167
XP_030850722.1	60S ribosomal protein L24	SPU4	42533451	42544728	65.517	9.7e-34	114	g8497.t1	60S ribosomal protein L24	POC10	2151207	2155503	73.276	7.49e-42	134	TCONS_00000889.p1	60S ribosomal protein L24	PFL10	31054641	31070869	XP_035686144.1	60S ribosomal protein L24	BFL9	21205577	21205581	70.69	1.33e-43	139
XP_030842477.1	neuronal acetylcholine receptor subunit alpha-10-like	SPU14	6256559	6267103	51.656	1.12e-152	442	g17818.t1	neuronal acetylcholine receptor subunit alpha-10-like	POC17	1574627	1578260	50.679	1.19e-145	424	TCONS_00000890.p1	neuronal acetylcholine receptor subunit alpha-10-like	PFL10	31162428	31175750	XP_035682789.1	neuronal acetylcholine receptor subunit alpha-10	BFL7	23787736	23787883	37.219	1.44e-96	309
XP_030842477.1	neuronal acetylcholine receptor subunit alpha-10-like	SPU14	6256559	6267103	47.87	1.39e-119	357	g17818.t1	neuronal acetylcholine receptor subunit alpha-10-like	POC17	1574627	1578260	46.253	8.36e-113	340	TCONS_00002057.p1	neuronal acetylcholine receptor subunit alpha-10-like	PFL10	31182385	31185275	XP_035682390.1	neuronal acetylcholine receptor subunit alpha-9	BFL7	23666969	23667476	34.278	9.42e-65	214
XP_030842477.1	neuronal acetylcholine receptor subunit alpha-10-like	SPU14	6256559	6267103	48.107	2.58e-144	421	g17818.t1	neuronal acetylcholine receptor subunit alpha-10-like	POC17	1574627	1578260	47.955	1.25e-137	404	TCONS_00002058.p1	neuronal acetylcholine receptor subunit alpha-10-like	PFL10	31185326	31202008	XP_035682789.1	neuronal acetylcholine receptor subunit alpha-10	BFL7	23787736	23787883	36.105	1.52e-95	307
XP_030842477.1	neuronal acetylcholine receptor subunit alpha-10-like	SPU14	6256559	6267103	48.444	1.99e-143	421	g17818.t1	neuronal acetylcholine receptor subunit alpha-10-like	POC17	1574627	1578260	49.21	1.64e-140	413	TCONS_00002059.p1	neuronal acetylcholine receptor subunit alpha-10-like	PFL10	31224506	31277125	XP_035682789.1	neuronal acetylcholine receptor subunit alpha-10	BFL7	23787736	23787883	37.263	4.81e-92	299
XP_030839027.1	Hypothetical predicted protein	SPU10	22702735	22708980	32.341	1.41e-69	250	g12038.t1	SPIN4 protein	POC14	14780041	14789754	30.4	1.19e-63	232	TCONS_00002061.p1	uncharacterized protein LOC117684392	PFL10	31347714	31361285	XP_035681094.1	ASH1L	BFL7	6026355	6030416	28.755	1.22e-58	217
XP_030851238.1	lambda-crystallin homolog	SPU4	22631409	22640585	53.052	6.83e-83	249	g8495.t1	lambda-crystallin homolog	POC10	2113212	2122856	45.223	2.77e-44	147	TCONS_00000892.p1	lambda-crystallin homolog	PFL10	31372450	31379753	XP_035686139.1	lambda-crystallin homolog isoform X1	BFL9	21055872	21055906	50.952	2.1e-78	238
XP_030851238.1	lambda-crystallin homolog	SPU4	22631409	22640585	52.881	4.09e-120	347	g8495.t1	lambda-crystallin homolog	POC10	2113212	2122856	39.506	4.64e-57	183	TCONS_00000893.p1	lambda-crystallin homolog	PFL10	31392313	31403597	XP_035686139.1	lambda-crystallin homolog isoform X1	BFL9	21055872	21055906	55.932	1.66e-124	358
XP_030852402.1	mucin-19-like isoform X4	NW_022145563.1	1083863	1171605	31.776	2.02e-18	89.4	g14688.t1	neurogenic locus notch homolog protein 1-like isoform X4	POC3	545874	594026	32.039	6.73e-15	77	TCONS_00002062.p1	neurogenic locus Notch protein	PFL10	31404070	31419052	XP_035673048.1	F2	BFL4	21455952	21455964	29.63	5.15e-19	90.9
NP_999703.1	fibropellin-1 isoform X1	SPU16	20685467	20702645	35.5	1.24e-15	79.7	g10440.t1	sushi, von Willebrand factor type A, EGF and pentraxin domain-containing protein 1-like	POC5	4122849	4161073	30.043	2.97e-14	75.5	TCONS_00002063.p1	protein eyes shut isoform X1	PFL10	31427292	31435894	XP_035673048.1	F2	BFL4	21455952	21455964	30.435	3.01e-17	85.5
																TCONS_00000894.p1	clavaminate synthase-like protein At3g21360-like	PFL10	31440253	31450214	XP_035686982.1	clavaminate synthase-like protein At3g21360	BFL9	7985439	7986011	43.609	1.23e-117	347
XP_030830576.1	transmembrane protease serine 9-like isoform X3	SPU8	37839652	37853846	27.895	5.91e-09	58.2	g5221.t1	low-density lipoprotein receptor-related protein 4-like	POC6	12658616	12668767	28.5	2.37e-11	64.7	TCONS_00002065.p1	myosin light chain kinase, smooth muscle-like	PFL10	31454120	31463756	XP_035681973.1	F2	BFL7	3952093	3952095	31.22	2.52e-14	72.4
XP_030830175.1	solute carrier organic anion transporter family member 4A1-like	SPU8	10299158	10336953	36.445	1.65e-119	373	g3035.t1	solute carrier organic anion transporter family member 4A1-like	POC9	10326715	10335776	35.965	1.68e-119	369	TCONS_00002066.p1	solute carrier organic anion transporter family member 4C1-like	PFL10	31465361	31474580	XP_035670944.1	solute carrier organic anion transporter family member 4C1	BFL3	13099871	13099959	39.493	3.66e-129	396
XP_796312.3	solute carrier organic anion transporter family member 4A1-like	SPU8	21172164	21232463	36.672	2.93e-126	391	g3035.t1	solute carrier organic anion transporter family member 4A1-like	POC9	10326715	10335776	34.264	1.72e-128	394	TCONS_00002068.p1	solute carrier organic anion transporter family member 4C1-like	PFL10	31477864	31487213	XP_035670944.1	solute carrier organic anion transporter family member 4C1	BFL3	13099871	13099959	39.938	1.15e-139	425
XP_030850525.1	organic cation transporter protein-like	SPU4	35872144	35898542	37.434	1.61e-136	409	g2519.t1	organic cation transporter protein-like	POC9	196512	217011	37.586	5.74e-129	390	TCONS_00002069.p1	organic cation transporter protein-like	PFL10	31487352	31498576	XP_035658495.1	organic cation transporter protein-like	BFL16	13483099	13483370	41.197	3.75e-134	403
																TCONS_00002070.p4	hypothetical protein EAG_14872, partial	PFL10	31503494	31503919	XP_035661784.1	octapeptide-repeat protein T2-like	BFL18	6487404	6487471	37.705	3.53e-07	46.6
XP_783676.2	hairy/enhancer-of-split related with YRPW motif protein 1-like	SPU8	9095963	9108513	33.889	2.2e-19	85.5	g11987.t1	hairy/enhancer-of-split related with YRPW motif protein 1-like	POC14	14062366	14067515	32.99	2.76e-19	84.7	TCONS_00002072.p1	hairy/enhancer-of-split related with YRPW motif protein 1-like isoform X1	PFL10	31505992	31520151	XP_035687393.1	hairy/enhancer-of-split related with YRPW motif-like protein	BFL9	21279963	21280006	45.399	7.42e-39	139
XP_030850875.1	creatinase-like	SPU4	12033877	12044486	65.104	0	543	g9223.t1	PFX33070.1 Creatinase	POC10	16473250	16476707	60.15	3.27e-52	172	TCONS_00002074.p1	creatinase-like protein 228	PFL10	31564946	31568937	XP_035694273.1	creatinase-like	BFL12	10745565	10745718	64.02	0	544
XP_030850875.1	creatinase-like	SPU4	12033877	12044486	65.104	0	546	g9223.t1	PFX33070.1 Creatinase	POC10	16473250	16476707	61.654	3.13e-52	172	TCONS_00002075.p1	creatinase-like protein 228	PFL10	31575518	31580428	XP_035694273.1	creatinase-like	BFL12	10745565	10745718	64.268	0	543
XP_030850875.1	creatinase-like	SPU4	12033877	12044486	66.146	0	546	g9223.t1	PFX33070.1 Creatinase	POC10	16473250	16476707	62.406	2.77e-53	176	TCONS_00002077.p1	creatinase-like protein 228	PFL10	31596905	31606464	XP_035694273.1	creatinase-like	BFL12	10745565	10745718	63.927	0	584
XP_030853516.1	carbohydrate sulfotransferase 11-like	NW_022145566.1	1881586	1929318	32.895	1.17e-41	149	g10831.t1	carbohydrate sulfotransferase 11-like	POC5	12286010	12288515	32.394	3.31e-36	135	TCONS_00002080.p1	carbohydrate sulfotransferase 10-like	PFL10	31611327	31615728	XP_035680950.1	carbohydrate sulfotransferase 14	BFL7	2083448	2083714	32.911	4.39e-34	128
XP_030835081.1	low-density lipoprotein receptor-related protein 4-like	SPU21	27986690	28079288	46.273	1.32e-87	291	g17060.t1	RNA-directed DNA polymerase from mobile element jockey	POC12	8727019	8727789	43.671	2.08e-34	125	TCONS_00002082.p1	RNA-directed DNA polymerase from mobile element jockey-like	PFL10	31616829	31618123	XP_035681619.1	PHKA2	BFL7	5722811	5722888	47.716	7.09e-117	375
																TCONS_00002083.p1	PREDICTED: uncharacterized protein LOC109478990	PFL10	31623842	31632208	XP_035673142.1	antiviral innate immune response receptor RIG-I-like	BFL4	27913019	27913541	27.703	9.92e-09	55.5
XP_030850860.1	prickle planar cell polarity protein 3-B-like	SPU4	5565063	5615418	53.909	4.41e-95	289	g8419.t1	prickle planar cell polarity protein 3-B-like	POC10	878796	898105	56.54	2.59e-96	286	TCONS_00000895.p1	prickle planar cell polarity protein 3-B-like	PFL10	31639224	31663133	XP_035686052.1	prickle planar cell polarity protein 3-like isoform X3	BFL9	8886136	8886210	39.496	6.29e-57	190
XP_030850860.1	prickle planar cell polarity protein 3-B-like	SPU4	5565063	5615418	54.209	5.32e-118	350	g8418.t1	prickle planar cell polarity protein 3-B-like	POC10	843659	852577	49.196	5.7e-114	331	TCONS_00000896.p1	paxillin-B isoform X3	PFL10	31686821	31696268	XP_035686052.1	prickle planar cell polarity protein 3-like isoform X3	BFL9	8886136	8886210	57.045	3.43e-124	366
																TCONS_00002084.p1	---NA---	PFL10	31698855	31707884
																TCONS_00000897.p1	PREDICTED: uncharacterized protein LOC100366610	PFL10	31713286	31717769
																TCONS_00000898.p1	PREDICTED: uncharacterized protein LOC100366610	PFL10	31723108	31724160
																TCONS_00000899.p1	predicted protein	PFL10	31724322	31724855
XP_001199205.3	hemoglobin P polymer precursor	SPU5	25433643	25472159	31.609	2.01e-16	79	g18605.t1	uncharacterized protein LOC117298827 isoform X1	POC1	1609319	1611129	26.866	9.35e-12	61.6	TCONS_00000900.p1	neuroglobin	PFL10	31732176	31733795	XP_035658499.1	neuroglobin-like	BFL1	27066753	27066925	30.625	1.92e-20	85.9
NP_001091930.1	receptor for egg jelly 6 precursor	SPU9	7301222	7371809	30.948	8.04e-157	528	g15655.t1	Hypothetical predicted protein	POC3	19428438	19457581	30.91	1.03e-176	586	TCONS_00002085.p1	polycystic kidney disease protein 1-like 2	PFL10	31741370	31766053	XP_035695780.1	Polycystic kidney disease and receptor for egg jelly-related protein	BFL13	7066124	7066205	28.155	1.21e-166	557
NP_001091930.1	receptor for egg jelly 6 precursor	SPU9	7301222	7371809	25.234	1.41e-10	62	g3487.t1	polycystic kidney disease protein 1-like 2	POC9	20718567	20748005	24	8.62e-09	55.8	TCONS_00002086.p1	polycystic kidney disease and receptor for egg jelly-related protein	PFL10	31766965	31771630	XP_035695689.1	Hypothetical predicted protein	BFL13	1921596	1921707	27.778	2.03e-18	85.5
																TCONS_00002087.p1	deleted in malignant brain tumors 1 protein-like	PFL10	31774912	31785406
XP_030853127.1	deleted in malignant brain tumors 1 protein-like	SPU12	26633659	26649033	35.034	9.84e-40	148	g985.t1	scavenger receptor cysteine-rich domain superfamily protein-like	POC16	6416113	6436578	28.475	2.37e-32	125	TCONS_00002088.p1	deleted in malignant brain tumors 1 protein-like	PFL10	31787437	31794468	XP_035670254.1	deleted in malignant brain tumors 1 protein-like	BFL3	33054106	33054421	29.392	9.8e-38	142
XP_030850887.1	WD repeat and coiled-coil-containing protein	SPU4	8901931	8921389	26.697	3.68e-19	91.7	g8752.t1	WD repeat and coiled-coil-containing protein	POC10	6999275	7007039	24.625	5.62e-15	77	TCONS_00000901.p1	WD repeat and coiled-coil-containing protein	PFL10	31814112	31830197	XP_035679747.1	WD repeat and coiled-coil-containing protein isoform X1	BFL6	8209087	8209307	25.696	2.38e-28	120
XP_030850285.1	leucine-rich repeat serine/threonine-protein kinase 1-like isoform X3	SPU4	28509598	28588828	33.696	2.51e-22	93.2	g8895.t1	leucine-rich repeat serine/threonine-protein kinase 1-like isoform X1	POC10	10174017	10205204	32.787	1.57e-23	95.9	TCONS_00002089.p1	leucine-rich repeat serine/threonine-protein kinase 1	PFL10	31834693	31836503	XP_035686270.1	leucine-rich repeat serine/threonine-protein kinase 1 isoform X4	BFL9	10221919	10222120	31.953	6.82e-18	80.1
XP_030850285.1	leucine-rich repeat serine/threonine-protein kinase 1-like isoform X3	SPU4	28509598	28588828	40.483	0	966	g8895.t1	leucine-rich repeat serine/threonine-protein kinase 1-like isoform X1	POC10	10174017	10205204	39.068	0	936	TCONS_00002090.p1	leucine-rich repeat serine/threonine-protein kinase 1-like isoform X1	PFL10	31838625	31876026	XP_035686270.1	leucine-rich repeat serine/threonine-protein kinase 1 isoform X4	BFL9	10221919	10222120	38.334	0	1560
XP_030851225.1	cell division cycle 5-like protein	SPU4	611755	628769	69.592	0	1076	g9046.t1	cell division cycle 5-like protein	POC10	13004675	13007898	70.732	3.32e-79	251	TCONS_00002092.p1	cell division cycle 5-like protein	PFL10	31878569	31895196	XP_035687500.1	cell division cycle 5-like protein	BFL9	20116528	20116572	67.239	0	1027
XP_011667424.1	myophilin-like isoform X2	SPU4	13777450	13812569	50	8.8e-52	169	g20245.t1	muscle-specific protein 20-like	POC13	317453	326834	51.309	2.29e-58	181	TCONS_00002093.p1	muscle-specific protein 20	PFL10	31898770	31909370	XP_035687418.1	muscle-specific protein 20	BFL9	25056051	25056101	51.042	4.88e-61	188
XP_030851003.1	protein MFI-like	SPU4	13831781	13844093	49.197	8.63e-140	413	g8670.t1	protein MFI-like	POC10	5312084	5321641	54.61	4.95e-154	447	TCONS_00002094.p1	protein MFI-like isoform X2	PFL10	31919750	31935755	XP_035686324.1	protein MFI-like	BFL9	11791189	11791240	45.833	2.86e-154	450
								g20961.t1	neurogenic locus notch homolog protein 1-like	POC13	14133441	14164219	29.101	9.87e-10	62.4	TCONS_00000902.p1	hypothetical protein Angca_009233, partial	PFL10	31941485	31956050
								g18903.t1	hyalin-like isoform X2	POC1	7535866	7554048	32.061	6.18e-07	52.4	TCONS_00000903.p1	mucin-3B-like	PFL10	31957375	31975869	XP_035670384.1	TECTA	BFL1	16175104	16178542	24.912	1.56e-10	65.1
XP_030850859.1	relaxin receptor 2-like	SPU4	13181727	13228086	39.948	0	546	g8780.t1	relaxin receptor 2-like	POC10	7602086	7627552	46.117	2.32e-169	512	TCONS_00000905.p1	relaxin receptor 1-like isoform X1	PFL10	32042875	32061740	XP_035682258.1	relaxin receptor 1-like	BFL7	11997979	11998036	33.519	4.27e-122	388
XP_030850859.1	relaxin receptor 2-like	SPU4	13181727	13228086	40.771	0	617	g8780.t1	relaxin receptor 2-like	POC10	7602086	7627552	50	0	573	TCONS_00002096.p1	relaxin receptor 1-like isoform X1	PFL10	32081970	32134563	XP_035682004.1	relaxin receptor 1-like	BFL7	8744704	8744776	34.336	2.25e-125	402
																TCONS_00002097.p1	---NA---	PFL10	32206256	32208680
XP_030850312.1	guanine nucleotide exchange protein SMCR8-like isoform X1	SPU4	29548625	29579288	56.41	3.38e-08	48.5	g8779.t1	guanine nucleotide exchange protein smcr8a-like	POC10	7501037	7510740	47.5	3.5e-07	44.7	TCONS_00002098.p1	Smith-Magenis syndrome chromosomal region candidate gene 8 protein-like	PFL10	32440723	32442330	XP_035664558.1	guanine nucleotide exchange protein SMCR8-like isoform X1	NW_023365749.1	17093	17125	62.5	3.4e-13	62.4
XP_030850312.1	guanine nucleotide exchange protein SMCR8-like isoform X1	SPU4	29548625	29579288	47.649	5.23e-88	302	g8779.t1	guanine nucleotide exchange protein smcr8a-like	POC10	7501037	7510740	53.237	2.41e-42	156	TCONS_00002100.p1	guanine nucleotide exchange protein smcr8a-like	PFL10	32444244	32474322	XP_035664558.1	guanine nucleotide exchange protein SMCR8-like isoform X1	NW_023365749.1	17093	17125	43.75	1.44e-96	325
XP_030850072.1	transcriptional regulator ATRX	SPU4	18541703	18552903	41.237	4.1e-12	70.1	g8778.t1	protein split ends-like isoform X2	POC10	7488678	7496120	29.808	7.34e-07	52	TCONS_00000909.p1	CASP8-associated protein 2 isoform X2	PFL10	32477094	32481322	XP_035664534.1	CASP8-associated protein 2 isoform X2	NW_023365749.1	21056	21376	35.556	1.35e-10	65.1
																TCONS_00000910.p1	probable GPI-anchored adhesin-like protein PGA55-like	PFL10	32481860	32483044
																TCONS_00000911.p1	---NA---	PFL10	32493114	32496520
																TCONS_00000913.p1	---NA---	PFL10	32498135	32499618
																TCONS_00000914.p1	Stress-induced-phosphoprotein 1	PFL10	32528465	32533595	XP_035676286.1	Tetratricopeptide repeat protein 28	BFL5	8343096	8343119	28.881	5.27e-20	95.1
																TCONS_00000916.p1	Stress-induced-phosphoprotein 1	PFL10	32586500	32608362	XP_035676286.1	Tetratricopeptide repeat protein 28	BFL5	8343096	8343119	26.489	4.04e-27	119
																TCONS_00000917.p1	Stress-induced-phosphoprotein 1	PFL10	32627187	32669114	XP_035676286.1	Tetratricopeptide repeat protein 28	BFL5	8343096	8343119	26.269	4.73e-24	110
																TCONS_00000918.p1	Stress-induced-phosphoprotein 1	PFL10	32672435	32688031	XP_035676286.1	Tetratricopeptide repeat protein 28	BFL5	8343096	8343119	26.682	1.65e-22	104
XP_030850758.1	vesicle transport protein SFT2B-like	SPU4	9743464	9754988	51.429	4.64e-59	181	g8511.t1	vesicle transport protein SFT2B-like	POC10	2295372	2302877	56.497	1.52e-66	200	TCONS_00002101.p1	vesicle transport protein SFT2A	PFL10	32698294	32710359	XP_035664509.1	vesicle transport protein SFT2A	NW_023365742.1	15978	16079	56.818	1.54e-64	196
XP_030850386.1	snake venom 5'-nucleotidase-like	SPU4	2208623	2263750	48.621	0	572	g8775.t1	snake venom 5'-nucleotidase-like	POC10	7448289	7466556	48.155	0	550	TCONS_00002102.p1	5'-nucleotidase-like	PFL10	32715373	32727820	XP_035667332.1	snake venom 5'-nucleotidase-like	BFL2	3457141	3457479	51.652	0	584
XP_784732.2	cystatin-A2-like	SPU4	29627331	29631895	30.263	1.06e-07	47	g14058.t1	XP_038049286.1 cystatin-A2-like	POC19	4172064	4174181	36.667	3.49e-17	70.1	TCONS_00002103.p1	RecName: Full=Leukocyte cysteine proteinase inhibitor 1; AltName: Full=PLCPI; AltName: Full=Stefin-D1	PFL10	32731802	32739561	XP_035686476.1	cystatin-B-like	BFL9	12395630	12395698	41.429	1.89e-16	68.2
XP_784732.2	cystatin-A2-like	SPU4	29627331	29631895	31.169	5.63e-08	47.4	g14058.t1	XP_038049286.1 cystatin-A2-like	POC19	4172064	4174181	36.264	2.99e-12	57.4	TCONS_00002104.p1	cystatin-B-like	PFL10	32747670	32752624	XP_035686476.1	cystatin-B-like	BFL9	12395630	12395698	42.254	8.73e-16	66.6
XP_030849943.1	5'-nucleotidase-like	SPU4	27399510	27409241	37.5	3.33e-114	353	g13635.t1	snake venom 5'-nucleotidase-like	POC8	15779447	15785990	41.436	8e-128	388	TCONS_00000920.p1	5'-nucleotidase-like	PFL10	32768244	32789579	XP_035697792.1	snake venom 5'-nucleotidase-like isoform X3	BFL14	2142875	2143072	40.935	2.66e-129	392
XP_011664398.2	FZD10 protein	SPU4	10705982	10713545	58.007	2.88e-115	344	g8751.t1	frizzled 9-10	POC10	6967072	6968850	61.011	1.14e-116	347	TCONS_00000925.p1	frizzled-10	PFL10	32819644	32820501	XP_035686071.1	frizzled-9	BFL9	22045764	22047458	57.348	6.46e-106	318
XP_030850673.1	ankyrin repeat domain-containing protein 6b isoform X1	SPU4	41074214	41107180	55.738	8.16e-68	224	g8750.t1	ankyrin repeat domain-containing protein 6-like isoform X1	POC10	6916902	6931245	54.487	4.74e-55	186	TCONS_00000926.p1	ankyrin repeat domain-containing protein 6-like isoform X1	PFL10	32909505	32919391	XP_035686795.1	ankyrin repeat domain-containing protein 6 isoform X1	BFL9	5115888	5116346	62.295	1.66e-75	240
XP_030851394.1	ankyrin repeat domain-containing protein 6b isoform X1	NW_022145561.1	264574	299600	43.373	1.12e-20	96.3	g8750.t1	ankyrin repeat domain-containing protein 6-like isoform X1	POC10	6916902	6931245	48.193	4.77e-20	93.2	TCONS_00000927.p1	ankyrin repeat domain-containing protein 6 isoform X2	PFL10	32928786	32930267	XP_035686795.1	ankyrin repeat domain-containing protein 6 isoform X1	BFL9	5115888	5116346	31.343	5.81e-16	80.9
XP_030850909.1	acetyl-CoA acetyltransferase, mitochondrial	SPU4	8039195	8053852	82.222	1.27e-75	230	g8749.t1	acetyl-CoA acetyltransferase, mitochondrial	POC10	6903993	6911591	82.963	2.05e-77	235	TCONS_00002105.p1	acetyl-CoA acetyltransferase, mitochondrial	PFL10	32936976	32939549	XP_035685832.1	acetyl-CoA acetyltransferase, mitochondrial	BFL9	14038419	14039672	76.296	6.21e-72	221
XP_030850909.1	acetyl-CoA acetyltransferase, mitochondrial	SPU4	8039195	8053852	68.376	4.15e-115	335	g8749.t1	acetyl-CoA acetyltransferase, mitochondrial	POC10	6903993	6911591	71.548	5.68e-124	358	TCONS_00002106.p1	acetyl-CoA acetyltransferase, mitochondrial	PFL10	32939641	32946454	XP_035685832.1	acetyl-CoA acetyltransferase, mitochondrial	BFL9	14038419	14039672	73.191	2.23e-125	362
XP_030850598.1	probable ADP-ribose 1''-phosphate phosphatase YML087W	SPU4	38307214	38322812	59.398	1.5e-51	167	g8577.t1	probable ADP-ribose 1''-phosphate phosphatase YML087W	POC10	3661953	3667750	61.151	6.39e-54	172	TCONS_00000928.p1	PREDICTED: uncharacterized protein LOC100375269	PFL10	32946795	32950807
																TCONS_00002108.p1	uncharacterized threonine-rich GPI-anchored glycoprotein PJ4664.02-like	PFL10	32955529	32965934
XP_798033.2	blastula protease 10-like	SPU13	1362347	1366317	29.193	6.09e-09	57	g15389.t1	zonadhesin-like isoform X4	POC3	14608981	14618195	25.131	5.49e-10	57.4	TCONS_00000929.p1	cubilin	PFL10	32969453	32983442	XP_035672187.1	polycystic kidney disease protein 1-like 2	BFL4	5652213	5652231	37.113	1.96e-11	65.1
XP_030834095.1	cytochrome P450 3A24-like	SPU2	40834758	40847649	38.902	7.54e-95	296	g2024.t1	cytochrome P450 3A24-like	POC4	11346815	11359623	40.831	6.83e-103	315	TCONS_00000930.p1	cytochrome P450 3A24-like	PFL10	33012237	33022676	XP_035692758.1	cytochrome P450 3A24-like	BFL12	3877405	3877472	38.847	8.31e-107	325
																TCONS_00000933.p1	Stress-induced-phosphoprotein 1	PFL10	33069291	33082773	XP_035676286.1	Tetratricopeptide repeat protein 28	BFL5	8343096	8343119	28.777	1.82e-20	97.4
																TCONS_00000934.p1	PREDICTED: uncharacterized protein LOC102806585	PFL10	33091912	33102586
XP_030850758.1	vesicle transport protein SFT2B-like	SPU4	9743464	9754988	58.385	2.13e-64	194	g8511.t1	vesicle transport protein SFT2B-like	POC10	2295372	2302877	60.736	1.78e-69	207	TCONS_00002109.p1	vesicle transport protein SFT2B	PFL10	33118108	33137817	XP_035664509.1	vesicle transport protein SFT2A	NW_023365742.1	15978	16079	63.975	2.76e-71	212
XP_030850386.1	snake venom 5'-nucleotidase-like	SPU4	2208623	2263750	48.966	0	566	g8775.t1	snake venom 5'-nucleotidase-like	POC10	7448289	7466556	48.33	0	548	TCONS_00002110.p1	5'-nucleotidase-like	PFL10	33146179	33157340	XP_035667332.1	snake venom 5'-nucleotidase-like	BFL2	3457141	3457479	52	0	586
XP_787893.2	cystatin-B-like	SPU4	38332454	38338615	34.286	6.58e-08	47	g14058.t1	XP_038049286.1 cystatin-A2-like	POC19	4172064	4174181	36.667	2.9e-17	70.5	TCONS_00002111.p1	RecName: Full=Leukocyte cysteine proteinase inhibitor 1; AltName: Full=PLCPI; AltName: Full=Stefin-D1	PFL10	33161288	33168769	XP_035686476.1	cystatin-B-like	BFL9	12395630	12395698	41.429	1.16e-16	68.9
																TCONS_00002112.p1	---NA---	PFL10	33177002	33181844
XP_030849943.1	5'-nucleotidase-like	SPU4	27399510	27409241	42.857	1.13e-43	152	g13635.t1	snake venom 5'-nucleotidase-like	POC8	15779447	15785990	44.681	1.41e-48	165	TCONS_00000935.p1	5'-nucleotidase-like	PFL10	33194657	33200771	XP_035697792.1	snake venom 5'-nucleotidase-like isoform X3	BFL14	2142875	2143072	42.781	3.63e-42	148
XP_030854118.1	snake venom 5'-nucleotidase-like	NW_022145567.1	565013	618258	37.248	2.55e-63	211	g8567.t1	5'-nucleotidase-like	POC10	3481865	3492054	38.298	2.07e-69	222	TCONS_00000936.p1	5'-nucleotidase-like	PFL10	33201744	33206859	XP_035667332.1	snake venom 5'-nucleotidase-like	BFL2	3457141	3457479	39.198	5.3e-66	219
XP_011664398.2	FZD10 protein	SPU4	10705982	10713545	59.693	0	632	g8751.t1	frizzled 9-10	POC10	6967072	6968850	61.682	0	667	TCONS_00000938.p1	Frizzled-10	PFL10	33237517	33240512	XP_035686071.1	frizzled-9	BFL9	22045764	22047458	58.157	0	606
XP_030850673.1	ankyrin repeat domain-containing protein 6b isoform X1	SPU4	41074214	41107180	54.331	2.69e-84	289	g8750.t1	ankyrin repeat domain-containing protein 6-like isoform X1	POC10	6916902	6931245	54.911	3.47e-77	265	TCONS_00000940.p1	ankyrin repeat domain-containing protein 6 isoform X3	PFL10	33319002	33352934	XP_035686795.1	ankyrin repeat domain-containing protein 6 isoform X1	BFL9	5115888	5116346	60.784	2.54e-74	254
XP_030850909.1	acetyl-CoA acetyltransferase, mitochondrial	SPU4	8039195	8053852	68.765	0	567	g8749.t1	acetyl-CoA acetyltransferase, mitochondrial	POC10	6903993	6911591	69.856	0	585	TCONS_00002113.p1	Acetyl-CoA acetyltransferase, mitochondrial	PFL10	33354919	33366774	XP_035685832.1	acetyl-CoA acetyltransferase, mitochondrial	BFL9	14038419	14039672	68.523	0	572
XP_030850598.1	probable ADP-ribose 1''-phosphate phosphatase YML087W	SPU4	38307214	38322812	61.798	1.1e-35	123	g8577.t1	probable ADP-ribose 1''-phosphate phosphatase YML087W	POC10	3661953	3667750	66.304	4.23e-39	130	TCONS_00000946.p1	PREDICTED: uncharacterized protein LOC100375269	PFL10	33363601	33370365
																TCONS_00002114.p1	uncharacterized threonine-rich GPI-anchored glycoprotein PJ4664.02-like	PFL10	33378122	33386750
XP_030832844.1	blastula protease 10-like	SPU13	1392144	1412445	28.879	4.15e-11	63.5	g15389.t1	zonadhesin-like isoform X4	POC3	14608981	14618195	25.434	1.66e-11	61.6	TCONS_00000948.p1	A disintegrin and metalloproteinase with thrombospondin motifs 6-like	PFL10	33390504	33404589	XP_035672187.1	polycystic kidney disease protein 1-like 2	BFL4	5652213	5652231	38.384	8.69e-13	68.9
XP_030834095.1	cytochrome P450 3A24-like	SPU2	40834758	40847649	41.132	7.11e-142	419	g2024.t1	cytochrome P450 3A24-like	POC4	11346815	11359623	42.48	8.38e-143	420	TCONS_00000949.p1	cytochrome P450 3A24-like	PFL10	33417827	33427394	XP_035692758.1	cytochrome P450 3A24-like	BFL12	3877405	3877472	43.648	9.04e-156	453
XP_030842057.1	Hypothetical predicted protein	SPU11	31535117	31536998	24.423	2.6e-25	110	g17599.t1	Hypothetical predicted protein	POC12	14867210	14869237	22.841	2.38e-15	79.3	TCONS_00002115.p1	Protein LIGHT-DEPENDENT SHORT HYPOCOTYLS 6	PFL10	33429587	33433244	XP_035679847.1	Protein LIGHT-DEPENDENT SHORT HYPOCOTYLS 6	BFL6	14746079	14748019	38.152	1.81e-152	459
																TCONS_00002116.p1	uncharacterized protein LOC114955032	PFL10	33433321	33436049
XP_030855367.1	cytochrome P450 3A24-like	SPU5	41574273	41586397	40.741	8.31e-50	170	g2024.t1	cytochrome P450 3A24-like	POC4	11346815	11359623	37.668	1.92e-49	168	TCONS_00000950.p1	thromboxane-A synthase	PFL10	33436549	33441743	XP_035692757.1	cytochrome P450 3A24-like	BFL12	3900444	3900511	39.367	1.49e-52	176
																TCONS_00002117.p1	clavaminate synthase-like protein At3g21360-like	PFL10	33449164	33459001	XP_035665202.1	dapdiamide synthesis protein DdaC-like	NW_023365786.1	77438	77874	48.596	1.5e-124	365
																TCONS_00002118.p1	Clavaminate synthase-like protein	PFL10	33467580	33487605	XP_035665202.1	dapdiamide synthesis protein DdaC-like	NW_023365786.1	77438	77874	52.174	3.98e-90	270
																TCONS_00002120.p1	clavaminate synthase-like protein At3g21360-like	PFL10	33502875	33503663	XP_035664553.1	dapdiamide synthesis protein DdaC-like	NW_023365749.1	138683	139019	40	8.7e-13	63.5
XP_030851337.1	mannosyl-oligosaccharide 1,2-alpha-mannosidase IA-like	SPU4	66108	137300	55.927	0	744	g8943.t1	mannosyl-oligosaccharide 1,2-alpha-mannosidase IA-like	POC10	11206909	11231049	69.186	5.67e-82	259	TCONS_00002121.p1	mannosyl-oligosaccharide 1,2-alpha-mannosidase IA-like	PFL10	33513005	33543056	XP_035686069.1	mannosyl-oligosaccharide 1,2-alpha-mannosidase IA-like	BFL9	21937693	21938277	57.716	0	745
XP_784917.1	carbohydrate sulfotransferase 1-like	SPU18	27467706	27498712	29.091	2.59e-33	128	g18717.t1	carbohydrate sulfotransferase 3-like	POC1	3607665	3608984	30.154	1.93e-33	127	TCONS_00000951.p1	carbohydrate sulfotransferase 1-like	PFL10	33555380	33556321	XP_035678128.1	carbohydrate sulfotransferase 3-like	BFL5	14762055	14763275	27.844	1.48e-33	127
XP_030837790.1	carbohydrate sulfotransferase 1-like	SPU16	15792685	15806268	32.941	2.47e-27	110	g18717.t1	carbohydrate sulfotransferase 3-like	POC1	3607665	3608984	32.54	6.41e-32	122	TCONS_00000952.p1	carbohydrate sulfotransferase 1-like	PFL10	33563119	33564021	XP_035691005.1	carbohydrate sulfotransferase 1-like	BFL11	23054080	23054219	31.086	1.99e-31	123
XP_784917.1	carbohydrate sulfotransferase 1-like	SPU18	27467706	27498712	27.815	3.38e-24	103	g18717.t1	carbohydrate sulfotransferase 3-like	POC1	3607665	3608984	30.418	1.08e-26	109	TCONS_00000953.p1	carbohydrate sulfotransferase 1-like	PFL10	33564108	33569904	XP_035691005.1	carbohydrate sulfotransferase 1-like	BFL11	23054080	23054219	26.797	7.6e-25	106
XP_784917.1	carbohydrate sulfotransferase 1-like	SPU18	27467706	27498712	28.313	1.51e-30	122	g18717.t1	carbohydrate sulfotransferase 3-like	POC1	3607665	3608984	30.448	1.19e-35	134	TCONS_00000954.p1	carbohydrate sulfotransferase 1-like	PFL10	33576934	33579759	XP_035691005.1	carbohydrate sulfotransferase 1-like	BFL11	23054080	23054219	29.091	1.99e-36	139
XP_030830093.1	RNA-directed DNA polymerase from mobile element jockey	SPU8	30180828	30183946	32.135	8.13e-67	229	g4354.t1	endonuclease-reverse transcriptase	POC7	15440805	15450659	40.476	8.57e-27	110	TCONS_00002122.p1	RNA-directed DNA polymerase from mobile element jockey	PFL10	33712772	33729115	XP_035665547.1	uncharacterized protein LOC118408794	NW_023365837.1	42246	43595	32.296	8.59e-40	152
XP_030841873.1	Craniofacial development protein 2	SPU11	26500919	26502820	22.9	2.25e-15	79.3	g2921.t1	RNA-directed DNA polymerase from mobile element jockey	POC9	8368676	8369188	33.913	1.78e-15	73.9	TCONS_00002123.p1	RNA-directed DNA polymerase from mobile element jockey-like	PFL10	33729132	33733163	XP_035680006.1	retrovirus-related Pol polyprotein LINE-1	BFL6	27159101	27160663	25	5.73e-16	80.9
XP_030841875.1	Hypothetical predicted protein	SPU11	26532043	26538512	31.034	3.09e-52	185	g2874.t1	poly(A) RNA polymerase, mitochondrial-like	POC9	7005858	7020651	42.978	5.02e-82	277	TCONS_00000956.p1	uncharacterized protein LOC114538445	PFL10	33737542	33741401	XP_035677667.1	uncharacterized protein LOC118416620	BFL5	27602709	27602817	36.295	1.33e-97	310
XP_011673267.2	uncharacterized protein LOC105442651	SPU13	3367098	3370515	23.404	3.71e-13	71.2	g12901.t1	uncharacterized protein LOC105444256	POC8	1287742	1295400	23.143	2.26e-13	70.9	TCONS_00002124.p1	PREDICTED: uncharacterized protein LOC100378035	PFL10	33763639	33769775
XP_011673267.2	uncharacterized protein LOC105442651	SPU13	3367098	3370515	23.671	7.57e-13	70.1	g12901.t1	uncharacterized protein LOC105444256	POC8	1287742	1295400	24.09	7.45e-18	84.3	TCONS_00000957.p1	PREDICTED: uncharacterized protein LOC100378035	PFL10	33782893	33800121
XP_011673267.2	uncharacterized protein LOC105442651	SPU13	3367098	3370515	24.422	4.32e-15	77	g12901.t1	uncharacterized protein LOC105444256	POC8	1287742	1295400	24.37	2.84e-18	85.9	TCONS_00002125.p1	PREDICTED: uncharacterized protein LOC100378035	PFL10	33811724	33825632
XP_011673267.2	uncharacterized protein LOC105442651	SPU13	3367098	3370515	23.352	1.68e-13	72.4	g12901.t1	uncharacterized protein LOC105444256	POC8	1287742	1295400	23.37	3.78e-16	79.3	TCONS_00000958.p1	PREDICTED: uncharacterized protein LOC100375084	PFL10	33862802	33880586
XP_030844713.1	endonuclease-reverse transcriptase	SPU15	22096712	22099419	30.634	2.44e-25	112	g144.t1	Transposon TX1 uncharacterized 149 kDa protein	POC20	2815287	2817428	41.176	5.46e-82	279	TCONS_00002126.p1	pol-like protein	PFL10	33887556	33890884	XP_035663411.1	RNA-directed DNA polymerase from mobile element jockey	BFL19	4800808	4802581	25.155	1.44e-21	100
																TCONS_00000959.p1	---NA---	PFL10	33960129	33960446
XP_030851091.1	armadillo repeat-containing protein 2-like	SPU4	18325272	18345931	49.647	0	767	g9129.t1	armadillo repeat-containing protein 2-like	POC10	14451458	14472588	42.509	3.1e-127	395	TCONS_00002127.p1	armadillo repeat-containing protein 2-like isoform X1	PFL10	34020133	34048230	XP_035677408.1	armadillo repeat-containing protein 2-like isoform X2	BFL5	29121336	29121553	51.799	0	825
XP_030850310.1	bromodomain and WD repeat-containing protein 1	SPU4	29507115	29544287	48.908	0	722	g9194.t1	bromodomain and WD repeat-containing protein 3-like	POC10	15554042	15577615	50.204	1.17e-135	436	TCONS_00002128.p1	PH-interacting protein isoform X1	PFL10	34066852	34083804	XP_035664555.1	PH-interacting protein	NW_023365749.1	342114	342199	44.062	0	643
XP_030850310.1	bromodomain and WD repeat-containing protein 1	SPU4	29507115	29544287	60.129	0	823	g9194.t1	bromodomain and WD repeat-containing protein 3-like	POC10	15554042	15577615	53.652	3.6e-117	372	TCONS_00002129.p1	bromodomain and WD repeat-containing protein 1 isoform X1	PFL10	34084534	34092999	XP_035676292.1	bromodomain and WD repeat-containing protein 3	BFL5	29149560	29149608	66.613	0	858
XP_030850309.1	dehydrodolichyl diphosphate synthase complex subunit DHDDS-like	SPU4	29491089	29506861	63.506	1.58e-156	443	g9193.t1	dehydrodolichyl diphosphate synthase complex subunit DHDDS-like	POC10	15542810	15550655	60.472	7.26e-156	440	TCONS_00000960.p1	dehydrodolichyl diphosphate synthase complex subunit DHDDS-like	PFL10	34091219	34105259	XP_035676288.1	dehydrodolichyl diphosphate synthase complex subunit DHDDS-like	BFL5	29142887	29143087	61.243	3.78e-152	431
XP_030850982.1	meiosis-specific protein MEI4-like	SPU4	8136425	8139458	29.18	1.2e-28	115	g8782.t1	meiosis-specific protein MEI4-like	POC10	7641145	7645450	28.496	4.25e-29	115	TCONS_00002130.p1	meiosis-specific protein MEI4-like	PFL10	34103879	34107561	XP_035663678.1	meiosis-specific protein MEI4-like	NW_023365694.1	108605	108662	31.818	1.63e-36	135
XP_030850036.1	vacuolar protein sorting-associated protein 13A-like isoform X1	SPU4	15540192	15628861	40.972	0	2468	g8784.t1	vacuolar protein sorting-associated protein 13A-like	POC10	7674784	7700095	39.651	0	819	TCONS_00000969.p1	vacuolar protein sorting-associated protein 13A-like isoform X1	PFL10	34145878	34234382	XP_035665482.1	vacuolar protein sorting-associated protein 13A-like isoform X1	NW_023365820.1	520468	520523	37.316	0	1677
XP_030851298.1	uncharacterized protein LOC115928315	NW_022145561.1	692406	698805	39.362	4.37e-13	64.3	g18234.t1	uncharacterized protein CXorf65 homolog	POC17	8833734	8835106	32.061	2e-11	57.8	TCONS_00000976.p1	Gene model 614, (NCBI)	PFL10	34244404	34256479	XP_035691127.1	uncharacterized protein LOC118426019	BFL11	9573564	9573633	31.25	9.86e-09	52
XP_030847088.1	polycystic kidney disease protein 1-like 2	NW_022145552.1	1099834	1122373	34.568	3.03e-07	49.7	g15655.t1	Hypothetical predicted protein	POC3	19428438	19457581	41.379	3.34e-07	48.9	TCONS_00002131.p1	polycystic kidney disease protein 1-like 2	PFL10	34264071	34268004	XP_035682187.1	polycystic kidney disease protein 1-like 2	BFL7	19164291	19164317	33.019	2.86e-07	49.3
XP_030830187.1	uncharacterized protein LOC588928 isoform X2	SPU8	9881280	9993202	41.176	1.44e-59	216	g11560.t1	uncharacterized protein LOC117301045	POC14	4409729	4485199	37.082	5e-46	175	TCONS_00002132.p1	uncharacterized protein LOC588928 isoform X6	PFL10	34269136	34288003	XP_035684623.1	sushi, von Willebrand factor type A, EGF and pentraxin domain-containing protein 1-like	BFL8	12151980	12152052	35.676	8.76e-17	84.7
																TCONS_00002133.p1	PREDICTED: uncharacterized protein LOC100378888, partial	PFL10	34311544	34317038
XP_030850084.1	nucleolar pre-ribosomal-associated protein 1	SPU4	19863848	19887920	34.742	2.64e-146	504									TCONS_00002134.p1	nucleolar pre-ribosomal-associated protein 1	PFL10	34345709	34399578	XP_035664911.1	nucleolar pre-ribosomal-associated protein 1	NW_023365767.1	58054	58113	38.192	2.46e-103	367
XP_030851149.1	kinetochore protein NDC80 homolog	SPU4	19913058	19931469	35.285	1.51e-123	381	g8976.t1	kinetochore protein NDC80 homolog	POC10	11627928	11641621	38.757	2.92e-123	379	TCONS_00000978.p1	kinetochore protein NDC80 homolog	PFL10	34399096	34413934	XP_035686274.1	kinetochore protein NDC80 homolog	BFL9	20965257	20965495	36.709	2.04e-115	360
XP_030850811.1	coiled-coil domain-containing protein 181-like	SPU4	12552333	12565859	38.11	2.55e-44	163	g8804.t1	coiled-coil domain-containing protein 181-like	POC10	8180101	8183460	37.317	3.99e-75	243	TCONS_00002136.p1	coiled-coil domain-containing protein 181-like	PFL10	34414331	34424760	XP_035686135.1	coiled-coil domain-containing protein 181-like isoform X1	BFL9	21111550	21111663	35.611	5.06e-53	186
XP_784460.3	thioredoxin peroxidase	SPU4	35296394	35301870	70.833	2.11e-127	360	g8798.t1	peroxiredoxin-4-like	POC10	8040137	8044455	68.88	1.37e-124	353	TCONS_00000980.p1	peroxiredoxin-4	PFL10	34436781	34442414	XP_035686142.1	peroxiredoxin-4	BFL9	21098772	21098946	69.512	4.21e-123	350
XP_030850067.1	E3 ubiquitin-protein ligase SHPRH isoform X1	SPU4	17964385	18001944	49.525	0	1057	g8668.t1	E3 ubiquitin-protein ligase SHPRH-like	POC10	5289011	5300398	49.608	0	641	TCONS_00000981.p1	E3 ubiquitin-protein ligase SHPRH	PFL10	34444634	34498197	XP_035685938.1	E3 ubiquitin-protein ligase SHPRH isoform X1	BFL9	20848188	20849262	61.419	0	1340
XP_003725419.1	E3 ubiquitin-protein ligase TRIM71-like	SPU18	3731722	3739758	23.529	1.46e-42	166	g5703.t1	tripartite motif-containing protein 3-like	POC11	2108131	2110236	25.339	5.14e-66	231	TCONS_00000982.p1	tripartite motif-containing protein 2-like	PFL10	34511109	34519614	XP_035698276.1	E3 ubiquitin-protein ligase TRIM71-like	BFL15	19298005	19300245	24.093	1.02e-61	221
XP_030850576.1	dynein heavy chain 5, axonemal-like	SPU4	36975955	37068471	61.749	0	5413	g9312.t1	dynein heavy chain 5, axonemal-like	POC10	18088562	18125879	58.089	0	1548	TCONS_00002138.p1	dynein gamma chain, flagellar outer arm-like	PFL10	34562347	34695765	XP_035685658.1	dynein heavy chain 8, axonemal-like	BFL9	18257995	18258513	51.15	0	3083
XP_030851326.1	solute carrier family 35 member F2-like	SPU4	25092329	25112512	59.184	1.41e-141	409	g8458.t1	solute carrier family 35 member F2	POC10	1553616	1558560	55.464	7.65e-131	380	TCONS_00002146.p1	solute carrier family 35 member F2	PFL10	34715719	34735328	XP_035686766.1	solute carrier family 35 member F1-like	BFL9	3136414	3136447	62.366	3.74e-125	364
XP_782114.3	ras-related protein Rab-39B-like	SPU4	25085186	25089488	72.146	2.09e-115	329	g8459.t1	ras-related protein Rab-39B-like	POC10	1558862	1560984	72.018	1.12e-115	328	TCONS_00000983.p1	ras-related protein Rab-39B-like	PFL10	34735711	34753115	XP_035665199.1	ras-related protein Rab-39B	NW_023365786.1	90451	90668	62.385	1.83e-98	285
XP_030842592.1	major facilitator superfamily domain-containing protein 8-like	SPU14	9065714	9084658	36.726	3.87e-43	156	g17808.t1	major facilitator superfamily domain-containing protein 8-like	POC17	1471278	1482507	41.627	8.4e-44	164	TCONS_00002148.p1	major facilitator superfamily domain-containing protein 8-like	PFL10	34756563	34788649	XP_035697619.1	major facilitator superfamily domain-containing protein 8-like	BFL14	14090490	14090565	30.512	3.99e-72	239
XP_030851483.1	ATP-dependent DNA helicase PIF1-like	SPU7	39766691	39783659	37.853	1.43e-18	88.6	g20679.t1	ATP-dependent DNA helicase PIF1-like	POC13	8197702	8201122	37.748	1.05e-17	81.6	TCONS_00000984.p1	ATP-dependent DNA helicase PIF1-like	PFL10	34798729	34805409	XP_035699219.1	ATP-dependent DNA helicase PIF1-like	BFL15	16602639	16602666	33.854	2.78e-20	94
																TCONS_00000985.p1	---NA---	PFL10	34805739	34806297
XP_011680559.1	uncharacterized protein LOC100893587	SPU9	8603971	8611303	27.64	1.28e-33	134	g17455.t1	uncharacterized protein LOC119735813	POC12	12057378	12060856	27.336	1.98e-30	124	TCONS_00002150.p1	uncharacterized protein LOC106182054 isoform X2	PFL10	34807364	34813761	XP_035660859.1	uncharacterized protein LOC118405460	BFL2	9180520	9181142	33.333	1.59e-67	228
XP_030835867.1	NACHT domain- and WD repeat-containing protein 1-like	SPU21	28865634	28995007	22.327	3.11e-36	150	g20955.t1	apoptotic protease-activating factor 1-like	POC13	14060567	14066463	24.251	1.65e-101	360	TCONS_00002151.p1	apoptotic protease-activating factor 1-like	PFL10	34824148	34849615	XP_035672288.1	apoptotic protease-activating factor 1-like	BFL4	8146274	8146286	24.766	1.28e-112	394
																TCONS_00000986.p1	PREDICTED: uncharacterized protein LOC102808974	PFL10	34848287	34856374
XP_030848176.1	leucine-rich repeat-containing protein 74B-like isoform X1	SPU6	36123860	36172362	28.137	2.21e-23	102	g4399.t1	leucine-rich repeat-containing protein 74B-like isoform X1	POC7	16299426	16317899	28.044	5.9e-24	103	TCONS_00000988.p1	protein NLRC3-like	PFL10	34876691	34880607	XP_035684546.1	NLR family CARD domain-containing protein 4-like	BFL8	13280787	13281060	34.071	1.5e-34	137
XP_030850436.1	uracil phosphoribosyltransferase homolog	SPU4	34364587	34369784	63.485	2.66e-108	311	g8846.t1	uracil phosphoribosyltransferase homolog	POC10	9268807	9273049	72.549	1.15e-113	323	TCONS_00002153.p1	uracil phosphoribosyltransferase homolog	PFL10	34887939	34893629	XP_035686285.1	uracil phosphoribosyltransferase homolog	BFL9	20798065	20798171	74.879	2.61e-115	328
XP_030851266.1	ATP-binding cassette sub-family B member 7, mitochondrial-like	SPU4	23506617	23553362	66.416	0	894	g8845.t1	ATP-binding cassette sub-family B member 7, mitochondrial-like	POC10	9257775	9268506	66.267	0	905	TCONS_00000991.p1	ATP-binding cassette sub-family B member 7, mitochondrial	PFL10	34893496	34918084	XP_035686287.1	ATP-binding cassette sub-family B member 7, mitochondrial-like	BFL9	20797572	20797760	63.636	0	897
XP_030850752.1	phosphatidylinositol-binding clathrin assembly protein-like isoform X2	SPU4	9334972	9412963	47.182	0	569	g8767.t1	phosphatidylinositol-binding clathrin assembly protein LAP-like isoform X8	POC10	7319819	7342257	71.66	3.6e-136	399	TCONS_00000994.p1	phosphatidylinositol-binding clathrin assembly protein-like	PFL10	34920486	34982347	XP_035685796.1	PICALM	BFL9	25208695	25208759	59.8	0	560
XP_801957.4	CDK5 regulatory subunit-associated protein 1	SPU4	27758379	27773626	57.753	0	731	g9338.t1	CDK5 regulatory subunit-associated protein 1 isoform X3	POC10	18507382	18521275	57.979	0	676	TCONS_00000996.p1	CDK5 regulatory subunit-associated protein 1	PFL10	34987857	35000008	XP_035687181.1	CDK5 regulatory subunit-associated protein 1	BFL9	12595053	12595425	63.834	0	734
XP_030851269.1	N-acylethanolamine-hydrolyzing acid amidase-like	SPU4	23558552	23572843	47.851	3.81e-129	374	g8675.t1	N-acylethanolamine-hydrolyzing acid amidase-like	POC10	5466783	5474499	46.526	1.13e-112	332	TCONS_00002154.p1	N-acylethanolamine-hydrolyzing acid amidase-like	PFL10	35001879	35008823	XP_035689608.1	N-acylethanolamine-hydrolyzing acid amidase-like	BFL1	3621212	3621414	49.24	5.14e-112	331
XP_011670276.2	Hypothetical predicted protein	SPU4	32437703	32446365	66.116	1.24e-118	341	g8509.t1	Hypothetical predicted protein	POC10	2276477	2279103	59.761	3.93e-106	309	TCONS_00002155.p1	uncharacterized protein LOC575783	PFL10	35013573	35024996
XP_030850801.1	translocation protein SEC63 homolog	SPU4	11870707	11896903	50.152	0	626	g8510.t1	translocation protein SEC63 homolog	POC10	2280303	2292027	47.258	0	534	TCONS_00000999.p1	translocation protein SEC63 homolog	PFL10	35025058	35047803	XP_035687196.1	translocation protein SEC63 homolog	BFL9	4782041	4782164	55.3	0	659
XP_030850698.1	arginine/serine-rich protein PNISR	SPU4	41622150	41637195	36	5.73e-31	130									TCONS_00002156.p1	arginine/serine-rich protein PNISR	PFL10	35060155	35071339
XP_030851171.1	ubiquinone biosynthesis O-methyltransferase, mitochondrial-like isoform X1	SPU4	10688436	10693399	50.196	3.58e-90	274	g8522.t1	ubiquinone biosynthesis O-methyltransferase, mitochondrial-like isoform X1	POC10	2458089	2461572	51.004	4.19e-87	264	TCONS_00001002.p1	ubiquinone biosynthesis O-methyltransferase, mitochondrial isoform X2	PFL10	35071580	35076259	XP_035687729.1	ubiquinone biosynthesis O-methyltransferase, mitochondrial-like	BFL9	21721566	21721705	45.627	5.81e-83	254
XP_011664397.1	Hypothetical predicted protein	SPU4	10677793	10685169	54.749	5.08e-154	454	g8520.t1	Hypothetical predicted protein	POC10	2442367	2447177	47.345	1.6e-147	433	TCONS_00002157.p1	PREDICTED: uncharacterized protein KIAA0895-like	PFL10	35075446	35089946	XP_035685715.1	Hypothetical predicted protein	BFL9	21775890	21776035	47.805	2.41e-132	391
								g8519.t1	EEF1A lysine methyltransferase 1	POC10	2435945	2438506	58.796	1.63e-91	266	TCONS_00001003.p1	protein-lysine N-methyltransferase N6AMT2	PFL10	35108983	35111634	XP_035687662.1	EEF1A lysine methyltransferase 1	BFL9	21778850	21779002	58.14	1.94e-91	267
XP_784173.4	nucleoporin Nup43	SPU14	9412994	9424608	49.153	1.08e-145	419	g8884.t1	nucleoporin Nup43-like	POC10	9983417	9992334	48.411	1.02e-137	398	TCONS_00002163.p1	nucleoporin Nup43	PFL10	35117417	35127045	XP_035685713.1	Nucleoporin Nup43	BFL9	21735647	21735766	52.195	7.53e-153	437
XP_795121.5	NADH dehydrogenase [ubiquinone] 1 alpha subcomplex assembly factor 4-like	SPU4	23056022	23064254	37.696	1.06e-33	117	g8886.t1	NADH dehydrogenase [ubiquinone] 1 alpha subcomplex assembly factor 4	POC10	10023171	10025535	40.556	7.96e-39	130	TCONS_00001004.p1	NADH dehydrogenase [ubiquinone] 1 alpha subcomplex assembly factor 4	PFL10	35128689	35136270	XP_035686259.1	NADH dehydrogenase [ubiquinone] 1 alpha subcomplex assembly factor 4	BFL9	11228172	11228328	38.919	5.55e-34	118
XP_003730096.2	tripartite motif-containing protein 2-like	SPU16	15964536	15978658	29.283	1.53e-40	155	g9517.t1	E3 ubiquitin-protein ligase TRIM71-like	POC15	2296929	2301657	29.846	1.3e-49	181	TCONS_00001005.p1	tripartite motif-containing protein 2-like	PFL10	35146694	35159573	XP_035677388.1	tripartite motif-containing protein 2-like	BFL5	27106506	27108033	29.697	1.38e-45	170
XP_011681060.2	transcription cofactor vestigial-like protein 2 isoform X2	SPU4	16669707	16691568	37.908	1.48e-37	138	g8860.t1	transcription cofactor vestigial-like protein 2 isoform X2	POC10	9541514	9560880	45.401	1.19e-70	224	TCONS_00002164.p1	transcription cofactor vestigial-like protein 2 isoform X1	PFL10	35202224	35214398	XP_035686288.1	transcription cofactor vestigial-like protein 2 isoform X1	BFL9	5569596	5569664	43.505	1.02e-57	188
XP_011664875.1	HIV Tat-specific factor 1	SPU4	16109884	16126355	63.441	6.12e-41	141	g8859.t1	HIV Tat-specific factor 1 homolog	POC10	9512718	9516467	57.377	1.54e-40	131	TCONS_00002165.p1	HIV Tat-specific factor 1	PFL10	35253753	35271847	XP_035686306.1	HIV Tat-specific factor 1	BFL9	5666287	5666439	57.522	2.38e-28	106
XP_011664875.1	HIV Tat-specific factor 1	SPU4	16109884	16126355	50	7.33e-84	259	g8858.t1	HIV Tat-specific factor 1	POC10	9484035	9489020	54.305	4.97e-102	300	TCONS_00002167.p1	HIV Tat-specific factor 1	PFL10	35293753	35314747	XP_035686306.1	HIV Tat-specific factor 1	BFL9	5666287	5666439	49.825	9.3e-82	252
																TCONS_00002168.p1	golgi-associated PDZ and coiled-coil motif-containing protein-like	PFL10	35332089	35332436
XP_795922.3	Golgi-associated PDZ and coiled-coil motif-containing protein-like	SPU4	13862670	13895228	71.726	1.81e-174	497	g8853.t1	Golgi-associated PDZ and coiled-coil motif-containing protein-like	POC10	9429619	9435359	72.83	5.07e-132	383	TCONS_00002169.p1	Golgi-associated PDZ and coiled-coil motif-containing protein-like	PFL10	35333025	35345557	XP_035687243.1	Golgi-associated PDZ and coiled-coil motif-containing protein isoform X1	BFL9	12992562	12992777	68.901	2.22e-174	496
XP_003730096.2	tripartite motif-containing protein 2-like	SPU16	15964536	15978658	31.301	3.75e-29	116	g10884.t1	tripartite motif-containing protein 2-like	POC5	13366382	13371672	28.405	2.59e-23	99	TCONS_00002170.p1	E3 ubiquitin-protein ligase TRIM71-like	PFL10	35347893	35350040	XP_035680696.1	tripartite motif-containing protein 2 isoform X1	BFL7	11797632	11799665	31.222	7.77e-27	109
XP_030848579.1	Retrovirus-related Pol polyprotein from transposon 17.6	SPU3	9405340	9410343	45.152	4.71e-84	277	g1036.t1	PREDICTED: uncharacterized protein LOC100372062	POC16	7448308	7449514	35.398	3e-47	163	TCONS_00001008.p1	Transposon Ty3-I Gag-Pol polyprotein	PFL10	35352212	35353252	XP_035691351.1	Retrovirus-related Pol polyprotein from transposon 17.6,Retrovirus-related Pol polyprotein from transposon 297	BFL11	9947369	9950068	32.338	1.31e-25	108
																TCONS_00002171.p1	PREDICTED: uncharacterized protein LOC102801620, partial	PFL10	35363512	35378442	XP_035665277.1	tripartite motif-containing protein 3-like	NW_023365789.1	8151	8169	26.341	8.99e-30	123
																TCONS_00001009.p1	hypothetical protein M91_19203, partial	PFL10	35395287	35406732
XP_030849225.1	uncharacterized protein LOC105442333 isoform X1	SPU3	41526263	41544524	42.57	0	887	g4010.t1	ATP-dependent DNA helicase PIF1	POC7	9134879	9135487	29.949	1.91e-15	76.3	TCONS_00001010.p1	uncharacterized protein LOC113105997	PFL10	35407115	35413828	XP_035657625.1	ATP-dependent DNA helicase PIF1	BFL16	10021978	10022141	34.872	0	753
XP_795922.3	Golgi-associated PDZ and coiled-coil motif-containing protein-like	SPU4	13862670	13895228	62.229	7.91e-135	393	g8853.t1	Golgi-associated PDZ and coiled-coil motif-containing protein-like	POC10	9429619	9435359	79.5	2.95e-111	327	TCONS_00002172.p1	Golgi-associated PDZ and coiled-coil motif-containing protein-like	PFL10	35451252	35461062	XP_035687243.1	Golgi-associated PDZ and coiled-coil motif-containing protein isoform X1	BFL9	12992562	12992777	74.163	1.16e-106	320
																TCONS_00002175.p1	---NA---	PFL10	35515991	35520190
XP_030854491.1	RNA-directed DNA polymerase from mobile element jockey-like	SPU5	15465237	15468916	28.022	1.84e-08	52.8									TCONS_00002176.p1	unnamed protein product	PFL10	35539487	35541090
																TCONS_00001011.p1	D(1)-like dopamine receptor-like	PFL10	35549696	35551945
																TCONS_00001012.p1	ribonuclease H1	PFL10	35578328	35579612	XP_035663190.1	Protein CBR-RNH-1.0	BFL19	8217751	8217818	44.231	3.36e-09	55.8
XP_011673728.2	Hypothetical predicted protein	SPU18	19951643	19955249	48.684	6.14e-14	71.6	g16991.t1	Retrovirus-related Pol polyprotein from transposon 297	POC12	8166803	8167831	32.895	6.63e-09	55.8	TCONS_00002177.p1	uncharacterized metal-dependent hydrolase HI_0454-like	PFL10	35587250	35589090	XP_035682544.1	GIN1	BFL7	14447233	14448654	43.636	2.1e-07	52.4
																TCONS_00002181.p1	zinc finger protein 862-like	PFL10	35703494	35704255	XP_035673668.1	zinc finger protein 862-like	BFL4	18543868	18543951	23.348	1.27e-14	73.2
XP_011671514.2	zinc finger protein 862-like	SPU21	5410030	5412006	27.586	7.37e-25	103	g16882.t1	zinc finger protein 862-like	POC12	7240544	7241794	28.497	9.98e-22	93.2	TCONS_00002182.p1	zinc finger protein 862-like	PFL10	35704282	35705755	XP_035695005.1	zinc finger protein 862-like	BFL13	21784228	21784541	28.621	1.41e-26	108
XP_011670764.1	uncharacterized protein K02A2.6-like	SPU2	31323811	31327854	34.884	5.18e-88	295	g197.t1	uncharacterized protein K02A2.6-like	POC20	3381783	3383864	36.364	1.77e-78	259	TCONS_00002183.p1	Retrovirus-related Pol polyprotein from transposon 17.6	PFL10	35756291	35757954	XP_035676225.1	Retrovirus-related Pol polyprotein from transposon 17.6	BFL5	5445077	5448391	31.801	2.22e-73	253
																TCONS_00001014.p1	hypothetical protein LOTGIDRAFT_166878	PFL10	35819228	35819765	XP_035693553.1	uncharacterized protein LOC118427738	BFL12	7339186	7340535	29.341	2.27e-14	69.7
XP_030851368.1	Hypothetical predicted protein	SPU4	25988103	25994623	39.276	1.29e-76	244	g9327.t1	Hypothetical predicted protein	POC10	18297974	18299322	45.819	6.98e-82	251	TCONS_00001015.p1	PREDICTED: uncharacterized protein C6orf118-like	PFL10	35883341	35915644	XP_035687761.1	Hypothetical predicted protein	BFL9	10403764	10404552	36.388	9.55e-63	208
XP_030850583.1	trophoblast glycoprotein-like	SPU4	37108305	37146807	30.556	8.2e-45	160	g8454.t1	trophoblast glycoprotein-like	POC10	1428205	1430748	32.804	2.19e-43	155	TCONS_00002185.p1	trophoblast glycoprotein-like	PFL10	36006313	36007539	XP_035693664.1	leucine-rich repeat-containing protein 15-like	BFL12	260097	261413	27.213	6.09e-19	88.2
XP_797726.4	cysteine and histidine-rich domain-containing protein 1-like	NW_022145567.1	650551	666154	50.784	7.26e-105	311	g9260.t1	cysteine and histidine-rich domain-containing protein 1-like	POC10	17271788	17283657	53.135	4.51e-112	327	TCONS_00002186.p1	cysteine and histidine-rich domain-containing protein 1	PFL10	36019688	36051747	XP_035687784.1	cysteine and histidine-rich domain-containing protein 1	BFL9	12876060	12876138	51.111	2.85e-109	328
XP_030850099.1	EVA1C protein	SPU4	22487427	22523088	38.426	2.76e-51	170	g4705.t1	L-rhamnose-binding lectin CSL3-like	POC6	1694618	1698035	33.168	2.11e-26	105	TCONS_00001016.p1	protein eva-1 homolog A isoform X1	PFL10	36102860	36126573	XP_035685977.1	protein eva-1 homolog C-like	BFL9	12386413	12386503	33.426	5.6e-54	184
																TCONS_00001018.p1	---NA---	PFL10	36128440	36129551
XP_784987.2	cilia- and flagella-associated protein 298	SPU4	7433383	7441811	68.966	5.41e-153	429	g9057.t1	cilia- and flagella-associated protein 298-like	POC10	13214202	13221552	62.847	6.91e-141	398	TCONS_00002187.p1	cilia- and flagella-associated protein 298-like	PFL10	36139713	36147190	XP_035685979.1	cilia- and flagella-associated protein 298	BFL9	12292765	12292903	69.31	1.3e-152	428
XP_030851187.1	spermatogenesis-associated serine-rich protein 1-like	SPU4	2128876	2135007	50.769	3.95e-83	249	g8560.t1	spermatogenesis-associated serine-rich protein 1-like	POC10	3388915	3393956	50.388	2.34e-85	255	TCONS_00001019.p1	spermatogenesis-associated serine-rich protein 1-like	PFL10	36148946	36160073	XP_035685981.1	spermatogenesis-associated serine-rich protein 1-like	BFL9	12291713	12291755	46.442	1.16e-64	202
XP_030854130.1	chromatin assembly factor 1 subunit B-like	NW_022145567.1	666387	687351	47.659	0	558	g8561.t1	chromatin assembly factor 1 subunit B	POC10	3396900	3408058	49.047	0	553	TCONS_00002188.p1	chromatin assembly factor 1 subunit B-like	PFL10	36159646	36174390	XP_035686155.1	chromatin assembly factor 1 subunit B	BFL9	13442603	13442725	47.368	0	541
XP_003723558.2	zinc finger-containing ubiquitin peptidase 1-like isoform X2	SPU4	22798225	22811701	43.448	5.14e-114	359	g8565.t1	zinc finger-containing ubiquitin peptidase 1-like	POC10	3461880	3468787	38.407	1.89e-121	377	TCONS_00002189.p1	Zinc finger with UFM1-specific peptidase domain protein	PFL10	36176366	36184826	XP_035686204.1	zinc finger-containing ubiquitin peptidase 1-like	BFL9	12131371	12131399	44.098	3.06e-111	349
XP_003729869.2	protein FAM162A-like	NW_022145561.1	871799	875135	42.169	8.69e-20	82.4	g8564.t1	protein FAM162A-like	POC10	3455823	3459565	35.374	5.82e-21	84.7	TCONS_00001020.p1	UPF0389 protein CG9231	PFL10	36184648	36187612	XP_035686219.1	protein FAM162A	BFL9	12152657	12152787	38.554	2.64e-12	60.5
XP_030850994.1	importin subunit alpha-7	SPU4	15186972	15208112	79.218	0	611	g8563.t1	importin subunit alpha-7-like	POC10	3426674	3438672	77.262	0	646	TCONS_00002190.p1	importin subunit alpha-6	PFL10	36204415	36232700	XP_035686208.1	importin subunit alpha-7	BFL9	12135481	12135609	80.328	0	683
XP_782179.2	coiled-coil domain-containing protein 58-like	SPU4	19734156	19740091	57.042	3.21e-60	182	g8562.t1	coiled-coil domain-containing protein 58 isoform X3	POC10	3413930	3417656	50.98	6.01e-30	104	TCONS_00001021.p1	coiled-coil domain-containing protein 58 isoform X1	PFL10	36233023	36237311	XP_035686216.1	coiled-coil domain-containing protein 58	BFL9	12153462	12153581	56.589	1.06e-47	151
XP_030849328.1	zinc finger protein 208-like	SPU3	45314440	45342414	51.715	3.14e-128	399	g15870.t1	zinc finger protein 85-like	POC21	1746085	1750762	39.362	3.23e-88	283	TCONS_00001022.p1	zinc finger protein 420-like	PFL10	36263969	36265111	XP_035667774.1	zinc finger protein 208-like	BFL1	3948158	3949564	48.677	1.93e-123	364
																TCONS_00001023.p1	---NA---	PFL10	36265133	36265537
XP_030848579.1	Retrovirus-related Pol polyprotein from transposon 17.6	SPU3	9405340	9410343	56.14	5.2e-69	229	g20215.t1	uncharacterized protein LOC110975082	JAAFGO010001147.1	222	4679	36.098	6.17e-39	142	TCONS_00001024.p1	Transposon Ty3-I Gag-Pol polyprotein	PFL10	36269823	36279648	XP_035699544.1	transforming protein RhoA	BFL15	749219	751562	33.939	2.17e-26	106
XP_030850526.1	ribosome production factor 2 homolog	SPU4	35926403	35936904	64.734	3.83e-89	265	g8869.t1	ribosome production factor 2 homolog	POC10	9764585	9770893	63.902	6.3e-90	266	TCONS_00001025.p1	ribosome production factor 2 homolog	PFL10	36282073	36295277	XP_035686215.1	ribosome production factor 2 homolog	BFL9	12164611	12164636	63.131	4.24e-83	249
																TCONS_00001026.p1	---NA---	PFL10	36333838	36341706
XP_001201177.2	thioredoxin domain-containing protein 5	SPU8	23420537	23436304	36.667	1.83e-10	58.2	g3314.t1	protein disulfide-isomerase A5-like	POC9	16551162	16586495	23.077	1.8e-07	48.9	TCONS_00001028.p1	protein disulfide-isomerase A5	PFL10	36343013	36356840	XP_035693697.1	protein disulfide-isomerase A5-like	BFL12	52387	52394	34.343	2.52e-09	54.3
																TCONS_00001032.p1	---NA---	PFL10	36360889	36365043
																TCONS_00001033.p1	Hypothetical predicted protein	PFL10	36380149	36384943
XP_030852972.1	endoplasmic reticulum chaperone BiP	SPU12	17515602	17526887	75.705	0	980	g14569.t1	endoplasmic reticulum chaperone BiP-like	POC19	14185268	14189832	73.842	0	973	TCONS_00001034.p1	78 kDa glucose-regulated protein	PFL10	36389181	36399753	XP_035683736.1	endoplasmic reticulum chaperone BiP	BFL8	18108741	18108883	74.54	0	974
																TCONS_00002191.p2	---NA---	PFL10	36411797	36415070
NP_999762.1	scavenger receptor cysteine-rich protein type 12 precursor	SPU7	39061299	39096806	32.734	1.8e-146	499	g1552.t1	deleted in malignant brain tumors 1 protein-like isoform X19	POC4	2734672	2776928	27.335	6.98e-103	366	TCONS_00002192.p1	deleted in malignant brain tumors 1 protein-like	PFL10	36445070	36492777	XP_035670254.1	deleted in malignant brain tumors 1 protein-like	BFL3	33054106	33054421	36.64	1.53e-120	402
XP_030847088.1	polycystic kidney disease protein 1-like 2	NW_022145552.1	1099834	1122373	33.835	1.27e-22	92	g15655.t1	Hypothetical predicted protein	POC3	19428438	19457581	40.458	1.27e-25	100	TCONS_00002193.p1	polycystic kidney disease protein 1-like 2	PFL10	36517647	36518790	XP_035671724.1	polycystic kidney disease protein 1-like 2	BFL4	15395343	15395363	39.695	4.27e-26	102
XP_030844129.1	deleted in malignant brain tumors 1 protein-like	SPU20	17456478	17550325	35.278	4.32e-149	521	g1552.t1	deleted in malignant brain tumors 1 protein-like isoform X19	POC4	2734672	2776928	28.779	1.5e-98	355	TCONS_00002197.p1	deleted in malignant brain tumors 1 protein-like	PFL10	36630444	36681990	XP_035670254.1	deleted in malignant brain tumors 1 protein-like	BFL3	33054106	33054421	36.399	8.58e-118	397
XP_030830187.1	uncharacterized protein LOC588928 isoform X2	SPU8	9881280	9993202	30.769	2.27e-22	94.7	g20290.t1	hyalin-like	POC13	1076280	1097207	27.368	1.53e-17	79.7	TCONS_00002198.p1	uncharacterized protein LOC588928 isoform X3	PFL10	36701163	36711720	XP_035693493.1	sushi, von Willebrand factor type A, EGF and pentraxin domain-containing protein 1-like	BFL12	17423665	17424102	35	2.86e-08	53.5
																TCONS_00001035.p1	zinc metalloproteinase nas-17-like	PFL10	36719294	36722670
																TCONS_00002199.p1	zinc metalloproteinase nas-17-like	PFL10	36759274	36763621
																TCONS_00001036.p1	zinc metalloproteinase nas-17-like	PFL10	36767727	36778839
XP_003723337.1	complement C1q tumor necrosis factor-related protein 4-like	SPU16	23660798	23679062	47.059	2.08e-28	106	g9524.t1	complement C1q tumor necrosis factor-related protein 4-like	POC15	2379378	2382394	44.118	2.46e-26	100	TCONS_00002201.p3	complement C1q tumor necrosis factor-related protein 4-like isoform X2	PFL10	36797150	36799757	XP_035699726.1	complement C1q tumor necrosis factor-related protein 1-like	BFL15	11514532	11514718	45.545	2.37e-27	100
XP_003723337.1	complement C1q tumor necrosis factor-related protein 4-like	SPU16	23660798	23679062	42.857	5.36e-33	124	g9524.t1	complement C1q tumor necrosis factor-related protein 4-like	POC15	2379378	2382394	37.725	6.94e-32	121	TCONS_00002203.p1	complement C1q tumor necrosis factor-related protein 4-like	PFL10	36836010	36839029	XP_035699726.1	complement C1q tumor necrosis factor-related protein 1-like	BFL15	11514532	11514718	42.222	7.5e-31	114
XP_003723337.1	complement C1q tumor necrosis factor-related protein 4-like	SPU16	23660798	23679062	41.026	3.73e-34	130	g9527.t1	complement C1q tumor necrosis factor-related protein 4-like	POC15	2416633	2427434	39.61	1.2e-32	124	TCONS_00001039.p1	complement C1q tumor necrosis factor-related protein 4-like	PFL10	36847744	36857660	XP_035699726.1	complement C1q tumor necrosis factor-related protein 1-like	BFL15	11514532	11514718	39.85	7.46e-29	112
XP_030837887.1	uncharacterized protein LOC115922675	SPU16	19437706	19447501	38.608	8.58e-29	115	g9527.t1	complement C1q tumor necrosis factor-related protein 4-like	POC15	2416633	2427434	36.029	2.91e-25	103	TCONS_00002204.p1	C1q1 precursor	PFL10	36865199	36869015	XP_035699726.1	complement C1q tumor necrosis factor-related protein 1-like	BFL15	11514532	11514718	39.597	3.66e-28	110
																TCONS_00001040.p1	SAP domain protein-like protein 224	PFL10	36882276	36890715
XP_030851369.1	transcription initiation factor TFIID subunit 13	SPU4	26000355	26003698	81.818	7.96e-57	173	g9325.t1	transcription initiation factor TFIID subunit 13	POC10	18266203	18270967	75.439	1.47e-60	181	TCONS_00001041.p1	transcription initiation factor TFIID subunit 13	PFL10	36899850	36903917	XP_035687766.1	transcription initiation factor TFIID subunit 13 isoform X1	BFL9	10397824	10397862	81.25	1.32e-62	187
XP_011675592.2	RNA-directed DNA polymerase from mobile element jockey	SPU1	4351363	4355103	48.333	1.17e-08	57	g14440.t1	putative RNA-directed DNA polymerase from mobile element jockey-like	POC19	11168502	11168909	51.667	3.64e-12	62.8	TCONS_00002205.p1	putative RNA-directed DNA polymerase from transposon BS	PFL10	36959316	36973830
XP_011668584.2	HAOX1 oxidase	SPU5	42563441	42576569	39.385	1.22e-84	265	g18728.t1	hydroxyacid oxidase 1-like	POC1	3823090	3841044	38.028	3.04e-89	274	TCONS_00002207.p1	hydroxyacid oxidase 1	PFL10	37029462	37043224	XP_035690408.1	HAO1	BFL11	2743924	2744180	41.758	3.46e-93	286
XP_030828021.1	lysophosphatidic acid phosphatase type 6-like	SPU1	33369646	33416612	36.154	6.6e-82	259	g3494.t1	lysophosphatidic acid phosphatase type 6 isoform X1	POC9	21046895	21055307	35.45	2.44e-71	230	TCONS_00001044.p1	Lysophosphatidic acid phosphatase type 6	PFL10	37054028	37066610	XP_035669926.1	lysophosphatidic acid phosphatase type 6 isoform X2	BFL3	14251983	14252213	35.789	2.29e-75	241
XP_030832006.1	solute carrier family 12 member 4-like isoform X2	SPU18	29021371	29068125	46.308	0	982	g2207.t1	solute carrier family 12 member 4-like isoform X2	POC4	15233907	15247497	55.294	1.08e-94	310	TCONS_00002212.p1	solute carrier family 12 member 4-like isoform X1	PFL10	37078803	37141383	XP_035679418.1	solute carrier family 12 member 4-like isoform X1	BFL6	18880440	18880614	48.17	0	1094
XP_786790.3	neuronal acetylcholine receptor subunit alpha-4-like	SPU13	21614798	21647945	42.505	2.69e-122	369	g13471.t1	neuronal acetylcholine receptor subunit alpha-4-like	POC8	12314408	12320201	41.614	4.91e-120	361	TCONS_00001048.p1	neuronal acetylcholine receptor subunit alpha-4-like	PFL10	37148780	37183759	XP_035667713.1	neuronal acetylcholine receptor subunit alpha-3	BFL2	26487873	26487945	38.186	5.53e-111	338
XP_030849773.1	serine/threonine-protein phosphatase 6 regulatory ankyrin repeat subunit C-like	SPU3	37391136	37413839	38.4	1.96e-19	90.9	g5943.t1	poly [ADP-ribose] polymerase tankyrase-1-like	POC11	6769137	6781291	36.957	1.03e-17	84.7	TCONS_00002213.p1	B-cell lymphoma 3 protein homolog	PFL10	37185585	37206945	XP_035686984.1	probable E3 ubiquitin-protein ligase XBOS36	BFL9	7496649	7496873	49.591	2.42e-118	348
XP_030850400.1	kin of IRRE-like protein 2	SPU4	32802327	32822448	32.012	1.69e-35	140	g9278.t1	kin of IRRE-like protein 2	POC10	17477380	17479296	34.056	3.87e-38	148	TCONS_00002215.p1	kin of IRRE-like protein 2	PFL10	37221478	37224409	XP_035682252.1	kin of IRRE-like protein 1 isoform X1	BFL1	8265797	8265854	26.994	1.12e-20	96.3
XP_030850400.1	kin of IRRE-like protein 2	SPU4	32802327	32822448	23.529	7.7e-15	77.8	g9278.t1	kin of IRRE-like protein 2	POC10	17477380	17479296	27.378	9.86e-21	95.9	TCONS_00002216.p1	protein sidekick-2-like isoform X1	PFL10	37238419	37249029	XP_035663700.1	kin of IRRE-like protein 1	NW_023365696.1	23441	23474	25.952	4.28e-10	62.8
XP_011663475.2	synaptogenesis protein syg-1-like	SPU4	34648342	34651662	28.328	4.75e-26	112	g8961.t1	synaptogenesis protein syg-1-like	POC10	11450148	11451623	30.769	4.58e-35	137	TCONS_00002217.p1	kin of IRRE-like protein 1	PFL10	37277984	37279597	XP_035682252.1	kin of IRRE-like protein 1 isoform X1	BFL1	8265797	8265854	25.405	1.95e-19	92
XP_030832772.1	kin of IRRE-like protein 3	SPU13	1956797	1960542	27.556	1.17e-17	85.9	g8637.t1	cell adhesion molecule 2-like	POC10	4938604	4940445	28.07	4.25e-18	87	TCONS_00002218.p1	cell adhesion molecule 2-like	PFL10	37312967	37314514	XP_035663700.1	kin of IRRE-like protein 1	NW_023365696.1	23441	23474	25.628	7.89e-09	58.2
XP_003727111.1	basement membrane-specific heparan sulfate proteoglycan core protein	SPU13	22339350	22346390	24.688	4.46e-18	87.4	g8961.t1	synaptogenesis protein syg-1-like	POC10	11450148	11451623	26.136	1e-26	112	TCONS_00002219.p1	kin of IRRE-like protein 1-like	PFL10	37324122	37325609	XP_035682252.1	kin of IRRE-like protein 1 isoform X1	BFL1	8265797	8265854	26.05	9.74e-15	77
XP_011663475.2	synaptogenesis protein syg-1-like	SPU4	34648342	34651662	27.796	3.03e-27	114	g8873.t1	mucin-2-like isoform X2	POC10	9804149	9806368	30.408	4.16e-29	120	TCONS_00002220.p1	Down syndrome cell adhesion molecule-like protein Dscam2	PFL10	37329569	37332957	XP_035682252.1	kin of IRRE-like protein 1 isoform X1	BFL1	8265797	8265854	29.565	1.45e-14	75.9
XP_003724223.1	cell adhesion molecule 3-like	SPU4	21116610	21120464	23.889	5.9e-12	68.6	g3621.t1	cell adhesion molecule 2-like	POC7	1832646	1834088	26.124	8.52e-16	79.3	TCONS_00002221.p1	irregular chiasm C-roughest protein-like	PFL10	37336976	37338676	XP_035682252.1	kin of IRRE-like protein 1 isoform X1	BFL1	8265797	8265854	22.905	1.6e-12	70.5
XP_003723404.2	kin of IRRE-like protein 3	SPU13	1902177	1904682	29.412	5.85e-20	93.6	g8963.t1	cell adhesion molecule 2-like	POC10	11464016	11465473	31.21	4.02e-27	114	TCONS_00002222.p1	irregular chiasm C-roughest protein-like isoform X1	PFL10	37344333	37346105	XP_035682252.1	kin of IRRE-like protein 1 isoform X1	BFL1	8265797	8265854	29.305	8.34e-24	106
XP_011684029.2	toll-like receptor 3	SPU21	23723926	23728842	26.861	3.58e-30	124	g19297.t1	toll-like receptor 13	POC1	14616244	14619009	32.615	1.24e-47	175	TCONS_00002223.p1	toll-like receptor 13	PFL10	37346826	37350593	XP_035693401.1	toll-like receptor 13	BFL1	20037986	20039004	32.931	4.88e-47	173
XP_003723352.1	insulin-like growth factor-binding protein complex acid labile subunit	SPU1	53442292	53467583	29.066	7.04e-20	91.3	g7550.t1	leucine-rich repeat transmembrane protein FLRT2	POC2	20527554	20529578	27.875	1.26e-17	83.6	TCONS_00002224.p1	protein toll-like	PFL10	37350628	37351795	XP_035698286.1	leucine-rich repeat-containing protein 15-like	BFL15	19405827	19405834	31.579	2.43e-24	103
XP_030847636.1	cell adhesion molecule 2-like	SPU6	15501976	15505753	25.385	2.1e-15	78.6	g9278.t1	kin of IRRE-like protein 2	POC10	17477380	17479296	25.243	2.19e-11	65.5	TCONS_00002225.p1	Kin of IRRE-like protein 1	PFL10	37358654	37360024	XP_035669549.1	kin of IRRE-like protein 3	BFL3	32551317	32551527	26.101	8.57e-15	77
XP_030847636.1	cell adhesion molecule 2-like	SPU6	15501976	15505753	27.072	4.59e-17	84.3	g3621.t1	cell adhesion molecule 2-like	POC7	1832646	1834088	25.978	4.17e-11	64.7	TCONS_00002226.p1	kin of IRRE-like protein 1 isoform X2	PFL10	37367261	37368913	XP_035682252.1	kin of IRRE-like protein 1 isoform X1	BFL1	8265797	8265854	26.172	1.73e-11	67
XP_030847636.1	cell adhesion molecule 2-like	SPU6	15501976	15505753	26.912	4.08e-15	78.6	g11768.t1	twitchin-like isoform X3	POC14	8866761	8955886	24.845	4.81e-15	79	TCONS_00002227.p1	B-cell receptor CD22-like	PFL10	37400105	37409544	XP_035659259.1	basement membrane-specific heparan sulfate proteoglycan core protein-like	BFL17	13255640	13255844	26.305	4.56e-13	72.8
XP_030847636.1	cell adhesion molecule 2-like	SPU6	15501976	15505753	24.1	1.74e-14	76.3	g8637.t1	cell adhesion molecule 2-like	POC10	4938604	4940445	25.61	3.07e-10	62.4	TCONS_00002228.p1	kin of IRRE-like protein 1	PFL10	37415204	37419494	XP_035686405.1	neurotrimin isoform X3	BFL9	9623218	9624306	24.39	6.76e-11	63.9
XP_030834621.1	kin of IRRE-like protein 3	SPU2	37231344	37247842	27.119	2.91e-09	58.5	g3621.t1	cell adhesion molecule 2-like	POC7	1832646	1834088	30.337	6.25e-08	53.5	TCONS_00002229.p1	cell adhesion molecule 2 isoform X2	PFL10	37423959	37425053	XP_035669549.1	kin of IRRE-like protein 3	BFL3	32551317	32551527	31.746	1.22e-11	65.9
XP_030847636.1	cell adhesion molecule 2-like	SPU6	15501976	15505753	27.439	1.55e-16	84	g11768.t1	twitchin-like isoform X3	POC14	8866761	8955886	27.869	4.9e-11	66.6	TCONS_00002232.p1	B-cell receptor CD22-like	PFL10	37485241	37494563	XP_035682663.1	tyrosine kinase receptor Cad96Ca-like	BFL7	14842335	14842344	23.529	1.65e-13	74.7
XP_030850405.1	transcription factor Brachyury	SPU4	32932889	32949306	61.279	1.09e-134	393	g9277.t1	transcription factor Brachyury	POC10	17439893	17451340	61.616	1.81e-126	370	TCONS_00001049.p1	transcription factor Brachyury	PFL10	37504941	37516610	XP_035687472.1	T [Branchiostoma lanceolatum]	BFL9	10313649	10313863	68.817	1.79e-136	396
XP_030850407.1	E3 UFM1-protein ligase 1	SPU4	32952816	32977126	53.865	0	835	g8828.t1	E3 UFM1-protein ligase 1	POC10	8912510	8931513	59.446	0	690	TCONS_00002233.p1	E3 UFM1-protein ligase 1	PFL10	37548465	37564548	XP_035658835.1	E3 UFM1-protein ligase 1	BFL2	14780075	14780154	54.329	0	836
XP_030851152.1	trichohyalin-like isoform X2	SPU4	19933135	19946197	39.2	3.37e-71	238	g8654.t1	biorientation of chromosomes in cell division protein 1-like 1-like	POC10	5090943	5096861	35.312	2.4e-55	186	TCONS_00001051.p1	biorientation of chromosomes in cell division protein 1-like 1-like	PFL10	37592353	37613827	XP_035686438.1	trichohyalin-like isoform X1	BFL9	17750029	17750121	31.161	5.71e-40	152
																TCONS_00001054.p1	---NA---	PFL10	37621856	37622962
XP_030847636.1	cell adhesion molecule 2-like	SPU6	15501976	15505753	25.281	2.13e-14	76.3	g3621.t1	cell adhesion molecule 2-like	POC7	1832646	1834088	23.563	9.6e-14	73.6	TCONS_00001055.p1	cell adhesion molecule 2-like	PFL10	37627371	37631212	XP_035682252.1	kin of IRRE-like protein 1 isoform X1	BFL1	8265797	8265854	23.834	1.89e-15	80.1
								g13752.t1	kin of IRRE-like protein 3	POC8	18631393	18633042	23.502	5.05e-07	50.8	TCONS_00001056.p1	uncharacterized protein LOC117289940	PFL10	37647027	37648376
XP_030847636.1	cell adhesion molecule 2-like	SPU6	15501976	15505753	24.267	5.96e-18	85.5	g8633.t1	kin of IRRE-like protein 3	POC10	4862534	4864423	27.143	5.05e-16	79	TCONS_00001057.p1	cell adhesion molecule 2-like	PFL10	37655803	37658211	XP_035682252.1	kin of IRRE-like protein 1 isoform X1	BFL1	8265797	8265854	21.519	1.09e-07	53.9
								g15874.t1	hemicentin-1	POC21	1787129	1809550	24.103	8.21e-08	55.5	TCONS_00001058.p1	cell adhesion molecule 2-like isoform X1	PFL10	37673915	37683778	XP_035669549.1	kin of IRRE-like protein 3	BFL3	32551317	32551527	26.749	3.31e-12	70.5
XP_030830093.1	RNA-directed DNA polymerase from mobile element jockey	SPU8	30180828	30183946	24.841	3.42e-08	52.8									TCONS_00002235.p1	PREDICTED: uncharacterized protein LOC109056544	PFL10	37685496	37686202	XP_035693553.1	uncharacterized protein LOC118427738	BFL12	7339186	7340535	37.41	3.19e-22	93.2
XP_030847636.1	cell adhesion molecule 2-like	SPU6	15501976	15505753	25.067	1.78e-10	63.5	g3621.t1	cell adhesion molecule 2-like	POC7	1832646	1834088	24.931	5.37e-10	61.2	TCONS_00001059.p1	hemicentin-2 isoform X1	PFL10	37700937	37702529	XP_035686405.1	neurotrimin isoform X3	BFL9	9623218	9624306	22.222	1.93e-07	53.1
XP_003723913.1	kin of IRRE-like protein 3	SPU2	34634285	34654421	24.064	1.61e-07	54.7	g8647.t1	cell adhesion molecule 2-like	POC10	5046870	5048477	20.667	9.57e-09	57.8	TCONS_00001060.p1	Receptor-type tyrosine-protein phosphatase delta	PFL10	37711744	37713714	XP_035669549.1	kin of IRRE-like protein 3	BFL3	32551317	32551527	29.008	1.18e-07	55.1
XP_030850400.1	kin of IRRE-like protein 2	SPU4	32802327	32822448	22.742	2.05e-10	63.9	g9278.t1	kin of IRRE-like protein 2	POC10	17477380	17479296	28.631	1.71e-11	66.6	TCONS_00001061.p1	Kin of IRRE-like protein 1	PFL10	37755306	37757384	XP_035669549.1	kin of IRRE-like protein 3	BFL3	32551317	32551527	30.435	5.27e-11	65.9
XP_030832772.1	kin of IRRE-like protein 3	SPU13	1956797	1960542	25.506	4.12e-07	51.2	g13631.t1	kin of IRRE-like protein 3	POC8	15731923	15733593	28.293	1.42e-11	64.3	TCONS_00001062.p1	cell adhesion molecule 1-like	PFL10	37760676	37761572
																TCONS_00001063.p1	---NA---	PFL10	37767488	37768439
XP_789922.4	synaptogenesis protein syg-1-like	NW_022145564.1	365017	374223	27.734	9.52e-12	68.2	g7088.t1	leucine-rich repeats and immunoglobulin-like domains protein 3	POC2	10878735	10895572	26.99	4.84e-09	58.9	TCONS_00001066.p1	neogenin isoform X1	PFL10	37805701	37809007	XP_035670892.1	NEO1	BFL3	14282268	14282349	24.405	7.04e-09	59.3
XP_789922.4	synaptogenesis protein syg-1-like	NW_022145564.1	365017	374223	27.232	1.49e-12	69.7	g16075.t1	synaptogenesis protein syg-1-like	POC21	5704165	5712837	23	5.05e-13	70.5	TCONS_00001067.p1	protogenin-like isoform X2	PFL10	37812937	37814211	XP_035685773.1	KIRREL	BFL9	23690507	23690576	28.655	2.45e-09	59.3
XP_003727742.2	synaptogenesis protein syg-1-like	SPU13	17043360	17047056	29.71	7.15e-11	60.1	g8687.t1	tyrosine-protein phosphatase non-receptor type substrate 1-like	POC10	5611227	5613038	30.769	2.2e-09	55.1	TCONS_00001068.p2	Tyrosine-protein kinase receptor UFO	PFL10	37820671	37822878	XP_035686586.1	kin of IRRE-like protein 3	BFL9	7037494	7037590	30.252	6.56e-08	51.2
XP_011661635.2	zinc finger protein 502-like	SPU15	30596061	30597230	32.099	2.28e-08	54.7									TCONS_00001069.p1	hypothetical protein CAPTEDRAFT_189937	PFL10	37822923	37832626	XP_035664532.1	uncharacterized protein LOC118408028	NW_023365749.1	87272	88543	34.409	7.81e-12	65.1
XP_030847636.1	cell adhesion molecule 2-like	SPU6	15501976	15505753	23.229	2.52e-14	77	g9207.t1	cell adhesion molecule 2-like	POC10	15727657	15729012	26.087	6.29e-17	84.3	TCONS_00001070.p1	kin of IRRE-like protein 2	PFL10	37851459	37857486
																TCONS_00001071.p1	---NA---	PFL10	37858135	37858705
XP_030841117.1	RNA-directed DNA polymerase from mobile element jockey-like	SPU9	35302319	35306459	30.968	4e-09	60.5	g144.t1	Transposon TX1 uncharacterized 149 kDa protein	POC20	2815287	2817428	34.975	2.27e-27	117	TCONS_00001072.p1	pol-like protein	PFL10	37884050	37887084	XP_035688733.1	Transposon TX1 uncharacterized 149 kDa protein	BFL1	24597411	24598292	39.485	6.11e-40	149
																TCONS_00001073.p1	---NA---	PFL10	37889246	37891010
XP_030847636.1	cell adhesion molecule 2-like	SPU6	15501976	15505753	22.741	4.19e-16	81.6	g8647.t1	cell adhesion molecule 2-like	POC10	5046870	5048477	26.386	4.86e-20	93.2	TCONS_00001074.p1	cell adhesion molecule 2-like	PFL10	37893308	37896054
XP_030847312.1	nitric oxide synthase, brain-like isoform X1	SPU6	3988565	4061977	53.31	0	1245	g4256.t1	nitric oxide synthase, brain-like isoform X1	POC7	13601193	13625361	56.75	0	1334	TCONS_00002237.p1	nitric oxide synthase, brain-like isoform X1	PFL10	37899180	37925589	XP_035691848.1	nitric oxide synthase, brain-like isoform X1	BFL11	13687916	13688755	54.261	0	1264
XP_030850344.1	microsomal glutathione S-transferase 3-like	SPU4	30566814	30577286	52.055	2.04e-22	83.6	g8477.t1	microsomal glutathione S-transferase 3-like	POC10	1873071	1876073	53.333	1.28e-25	91.3	TCONS_00002238.p1	microsomal glutathione S-transferase 3-like	PFL10	37966686	37989316	XP_035687233.1	microsomal glutathione S-transferase 3-like	BFL9	4851028	4851147	54.667	1.12e-22	84.3
XP_030849983.1	protein downstream neighbor of Son-like	SPU4	9435640	9451865	42.384	4.38e-117	363	g8475.t1	protein downstream neighbor of son homolog	POC10	1855652	1861239	36.533	2.91e-124	379	TCONS_00001075.p1	protein downstream neighbor of Son-like	PFL10	38009056	38038305	XP_035687556.1	protein downstream neighbor of Son-like	BFL9	20124466	20124795	36.791	2.49e-120	368
XP_030853516.1	carbohydrate sulfotransferase 11-like	NW_022145566.1	1881586	1929318	35.019	1.33e-41	147	g2633.t1	carbohydrate sulfotransferase 11-like	POC9	1956043	1961857	34.146	1.1e-39	141	TCONS_00002239.p1	carbohydrate sulfotransferase 11-like	PFL10	38041449	38043208	XP_035680950.1	carbohydrate sulfotransferase 14	BFL7	2083448	2083714	30.802	1.75e-35	130
XP_030850875.1	creatinase-like	SPU4	12033877	12044486	69.792	0	582	g9223.t1	PFX33070.1 Creatinase	POC10	16473250	16476707	61.654	1.32e-52	173	TCONS_00001078.p1	creatinase-like protein 228	PFL10	38058864	38067613	XP_035694273.1	creatinase-like	BFL12	10745565	10745718	66.129	0	607
XP_030850875.1	creatinase-like	SPU4	12033877	12044486	70.44	5.11e-169	479	g9223.t1	PFX33070.1 Creatinase	POC10	16473250	16476707	62.406	2.43e-56	182	TCONS_00001080.p1	creatinase-like protein 228	PFL10	38084646	38094532	XP_035694273.1	creatinase-like	BFL12	10745565	10745718	62.133	3.04e-167	479
																TCONS_00002240.p1	---NA---	PFL10	38107046	38107348
XP_030837454.1	coiled-coil domain-containing protein 28B-like	SPU16	2776478	2785124	49.265	1.42e-39	136	g8849.t1	coiled-coil domain-containing protein 28B-like	POC10	9319496	9328597	45.985	2.44e-35	125	TCONS_00002241.p1	coiled-coil domain-containing protein 28B	PFL10	38108721	38120859	XP_035686143.1	coiled-coil domain-containing protein 28B-like	BFL9	21197505	21197739	46.734	1.31e-50	163
XP_786956.3	cytochrome P450 2U1	SPU5	44399188	44415482	38.833	2.32e-127	380	g4540.t1	cytochrome P450 2U1-like	POC7	18676125	18683257	41.164	3.47e-134	398	TCONS_00001082.p1	cytochrome P450 2U1-like	PFL10	38140610	38153630	XP_035667221.1	cytochrome P450 2U1-like	BFL2	21950026	21950199	42.616	3.41e-130	388
XP_030851338.1	metabotropic glutamate receptor 1-like	SPU4	7560156	7600288	52.075	0	783	g8852.t1	metabotropic glutamate receptor 1-like	POC10	9403533	9422551	55.724	0	827	TCONS_00002242.p1	metabotropic glutamate receptor 1 isoform X1	PFL10	38157621	38186902	XP_035686394.1	metabotropic glutamate receptor 1 isoform X1	BFL9	11309497	11309745	47.433	0	1006
XP_011661635.2	zinc finger protein 502-like	SPU15	30596061	30597230	26.81	7.56e-33	128									TCONS_00001084.p1	PREDICTED: uncharacterized protein LOC100369837	PFL10	38268924	38270321	XP_035664532.1	uncharacterized protein LOC118408028	NW_023365749.1	87272	88543	28.85	7.53e-51	178
																TCONS_00002244.p1	hypothetical protein EGR_10186	PFL10	38309233	38324619
XP_011670674.2	decaprenyl-diphosphate synthase subunit 2-like	SPU4	20567785	20578898	51.842	1.92e-121	363	g9098.t1	decaprenyl-diphosphate synthase subunit 2	POC10	13915823	13918848	52.703	1.27e-15	76.3	TCONS_00001085.p1	decaprenyl-diphosphate synthase subunit 2	PFL10	38332417	38341919	XP_035687165.1	decaprenyl-diphosphate synthase subunit 2	BFL9	12837231	12837685	55.236	5.37e-134	394
XP_030850760.1	protein SON	SPU4	9835573	9856870	58.996	2.1e-89	295	g8476.t1	protein SON-like isoform X1	POC10	1863001	1871852	66.26	7.73e-102	322	TCONS_00002246.p1	protein SON isoform X1	PFL10	38348003	38359046	XP_035685855.1	protein SON-like isoform X5	BFL9	7150010	7150110	47.658	3.26e-125	382
																TCONS_00002247.p1	protein SON-like isoform X2	PFL10	38371065	38373744
XP_793267.2	microsomal glutathione S-transferase 3-like	SPU4	30578623	30587732	52.555	6.21e-47	150	g8477.t1	microsomal glutathione S-transferase 3-like	POC10	1873071	1876073	57.143	2.27e-55	169	TCONS_00001087.p1	microsomal glutathione S-transferase 3	PFL10	38375957	38379387	XP_035686814.1	microsomal glutathione S-transferase 3-like	BFL9	22655700	22655822	52.672	2.5e-38	127
XP_030851336.1	Hypothetical predicted protein	NW_022145561.1	1043731	1059116	45.685	2.21e-117	361	g9305.t1	Hypothetical predicted protein	POC10	17871594	17873808	47.892	2.68e-107	322	TCONS_00001088.p1	UDP-4-amino-4-deoxy-L-arabinose--oxoglutarate aminotransferase	PFL10	38384414	38393214	XP_035661617.1	Hypothetical predicted protein	BFL18	1449743	1449785	49.666	2.79e-150	435
XP_030842371.1	uncharacterized protein LOC115924431, partial	NW_022145057.1	1558	3098	37.105	6.69e-80	252	g20849.t1	uncharacterized protein LOC119732994	POC13	11757013	11766144	35.417	3.79e-24	102	TCONS_00002248.p1	uncharacterized protein LOC114972911	PFL10	38405690	38412108	XP_035692610.1	uncharacterized protein LOC118427080	BFL12	17324032	17324929	43.626	8.43e-89	286
XP_030837474.1	galactose-3-O-sulfotransferase 2-like	SPU16	3274607	3293205	38.286	7.94e-71	234	g9551.t1	galactose-3-O-sulfotransferase 2-like	POC15	2727430	2740607	37.283	6.4e-61	206	TCONS_00002251.p1	galactosylceramide sulfotransferase-like	PFL10	38413980	38420889	XP_035696262.1	galactosylceramide sulfotransferase-like	BFL13	1773006	1773087	35.78	1.09e-47	169
XP_030849310.1	uncharacterized protein K02A2.6-like	SPU3	44765252	44769970	38.571	1.12e-19	89.7	g18047.t1	transposon Ty3-G Gag-Pol polyprotein	POC17	5360787	5361859	32.374	2.3e-17	80.5	TCONS_00001089.p1	uncharacterized protein K02A2.6-like	PFL10	38519245	38520412
XP_030850377.1	protein still life, isoform SIF type 1-like isoform X1	SPU4	31595990	31647369	51.738	0	1220	g8999.t1	protein still life, isoform SIF type 1-like isoform X2	POC10	11997383	12014134	65.091	1.37e-116	389	TCONS_00002255.p1	protein still life, isoform SIF type 1-like isoform X1	PFL10	38535937	38595052	XP_035685679.1	protein still life, isoform SIF type 1-like	BFL9	20275569	20275587	50.285	0	1033
XP_030850611.1	ADP-ribosylation factor-like protein 6	SPU4	39103949	39113279	69.78	1.07e-95	275	g9001.t1	ADP-ribosylation factor-like protein 6	POC10	12083835	12087765	70.787	1.11e-92	267	TCONS_00002256.p1	ADP-ribosylation factor-like protein 6	PFL10	38638671	38646164	XP_035687544.1	ADP-ribosylation factor-like protein 6	BFL9	20248270	20248392	77.419	3.75e-110	312
XP_030850524.1	dimethyladenosine transferase 1, mitochondrial	SPU4	35845525	35852382	61.392	1.79e-152	432	g9007.t1	dimethyladenosine transferase 1, mitochondrial-like	POC10	12215811	12225730	48.734	4.82e-101	298	TCONS_00001090.p1	dimethyladenosine transferase 1, mitochondrial	PFL10	38645495	38655760	XP_035687527.1	dimethyladenosine transferase 1, mitochondrial	BFL9	20247426	20247582	60.912	4.04e-135	389
XP_003730652.2	uncharacterized protein LOC100891829	SPU4	23918264	23920770	34.545	7.05e-08	53.9	g9008.t1	uncharacterized protein LOC117297005	POC10	12229217	12231646	45.833	5.8e-07	50.1	TCONS_00001091.p1	PREDICTED: uncharacterized protein LOC100373191	PFL10	38659892	38664479
																TCONS_00001094.p1	---NA---	PFL10	38669166	38672904
																TCONS_00001096.p1	cell adhesion molecule 2-like isoform X2	PFL10	38685592	38686521
XP_030850339.1	titin homolog	SPU4	30283848	30383941	30.631	5.7e-22	102	g9257.t1	MAP7 domain-containing protein 1-like isoform X3	POC10	17171383	17183214	63.946	1.74e-15	80.9	TCONS_00002264.p1	ensconsin-like isoform X6	PFL10	38689729	38740613	XP_035688482.1	uncharacterized protein LOC118424073	BFL1	32369915	32370074	25.301	5.82e-07	54.3
XP_011670994.1	probable pyruvate dehydrogenase E1 component subunit alpha, mitochondrial	SPU4	30389945	30400838	66.006	0	516	g9102.t1	probable pyruvate dehydrogenase E1 component subunit alpha, mitochondrial	POC10	13950872	13957993	60.274	9.78e-163	460	TCONS_00001097.p1	pyruvate dehydrogenase E1 component subunit alpha, mitochondrial-like	PFL10	38744807	38762999	XP_035687168.1	pyruvate dehydrogenase E1 component subunit alpha, mitochondrial-like isoform X2	BFL9	12654348	12654398	72.176	0	562
XP_030850620.1	methyltransferase-like protein 24	SPU4	39274493	39316140	42.336	2.28e-70	224									TCONS_00002270.p1	methyltransferase-like protein 24	PFL10	38775706	38779440	XP_035687057.1	methyltransferase-like protein 24	BFL9	12924765	12925064	32.692	4.47e-58	192
																TCONS_00002271.p1	methyltransferase-like protein 24-like	PFL10	38802816	38805702
XP_030850070.1	Hypothetical predicted protein	SPU4	18470583	18482278	36.57	4.23e-93	292	g8678.t1	uncharacterized protein LOC117296280	POC10	5487393	5492077	31.34	5.99e-71	232	TCONS_00001098.p1	uncharacterized protein LOC110981527	PFL10	38831719	38852760	XP_035677873.1	uncharacterized protein LOC118416750	BFL5	11760618	11760778	34.892	3.03e-41	149
XP_030850070.1	Hypothetical predicted protein	SPU4	18470583	18482278	33.249	5.35e-56	191	g8678.t1	uncharacterized protein LOC117296280	POC10	5487393	5492077	33.854	5e-68	221	TCONS_00002274.p1	uncharacterized protein LOC117296280	PFL10	38855078	38860962	XP_035677148.1	uncharacterized protein LOC118416175	BFL5	11758269	11758462	33.333	2.14e-29	113
																TCONS_00002275.p1	PREDICTED: uncharacterized protein LOC100368229	PFL10	38905371	38919007	XP_035661711.1	NLR family CARD domain-containing protein 4-like	BFL2	27334342	27334459	27.209	2.65e-31	130
XP_030828498.1	rho-related GTP-binding protein RhoA-A-like	SPU1	45618396	45619557	37.168	3.83e-19	77.4	g7794.t1	ras-like GTP-binding protein RHO	POC2	25511970	25516633	34.211	5.89e-20	80.1	TCONS_00002280.p2	ras-like GTP-binding protein RHO	PFL10	38924932	38949511	XP_035687186.1	ras-like GTP-binding protein RHO	BFL9	5322431	5322598	37.288	2.65e-19	79.3
XP_030847636.1	cell adhesion molecule 2-like	SPU6	15501976	15505753	28.718	2.21e-09	58.5	g9207.t1	cell adhesion molecule 2-like	POC10	15727657	15729012	24.903	5.85e-10	59.7	TCONS_00001099.p1	roundabout homolog 3-like	PFL10	38945033	38949571
XP_003731049.2	predicted protein	SPU19	8491022	8502055	27.586	8.65e-19	89.7	g10762.t1	EDO44436.1 predicted protein	POC5	10750577	10752292	23.902	7.48e-27	113	TCONS_00002281.p1	PREDICTED: uncharacterized protein LOC102805101	PFL10	38981519	38984166
XP_030833035.1	serine/threonine-protein phosphatase 6 regulatory ankyrin repeat subunit B-like	SPU2	821379	825241	36.145	1.26e-42	157	g42.t1	ankyrin-2-like isoform X19	POC20	882895	911027	34.646	1.55e-37	141	TCONS_00001101.p1	serine/threonine-protein phosphatase 6 regulatory ankyrin repeat subunit B isoform X1	PFL10	39008835	39039021	XP_035663716.1	serine/threonine-protein phosphatase 6 regulatory ankyrin repeat subunit B	NW_023365699.1	14802	14806	41.88	2.99e-46	162
																TCONS_00002282.p1	---NA---	PFL10	39039818	39041245
XP_030828680.1	MFS-type transporter SLC18B1-like	SPU1	39015774	39047845	46.389	2.19e-136	402	g11360.t1	MFS-type transporter SLC18B1-like isoform X1	POC14	470760	483554	35.417	3.38e-84	266	TCONS_00001102.p1	MFS-type transporter SLC18B1-like	PFL10	39050252	39062968	XP_035681147.1	SLC18B1	BFL7	10602779	10603075	37.288	5.16e-100	308
XP_030849946.1	probable L-cysteine desulfhydrase, chloroplastic isoform X1	SPU4	27412470	27423680	48.276	2.97e-87	263	g8975.t1	probable L-cysteine desulfhydrase, chloroplastic	POC10	11619744	11626403	57.377	6.85e-16	75.1	TCONS_00001103.p1	probable L-cysteine desulfhydrase, chloroplastic isoform X2	PFL10	39065973	39078601	XP_035687319.1	probable L-cysteine desulfhydrase, chloroplastic isoform X1	BFL9	16797927	16797939	59.574	4.42e-130	377
																TCONS_00001104.p1	---NA---	PFL10	39116298	39118801
																TCONS_00001105.p1	---NA---	PFL10	39119559	39121452
XP_030850968.1	5'-nucleotidase domain-containing protein 1	SPU4	6828794	6840632	48.883	4.92e-107	323	g8542.t1	5'-nucleotidase domain-containing protein 1-like	POC10	2871451	2881451	35.733	1.61e-62	208	TCONS_00001109.p1	5'-nucleotidase domain-containing protein 1	PFL10	39126223	39152390	XP_035687315.1	NT5D1 protein	BFL9	16774246	16774398	42.251	4.26e-118	355
XP_785278.3	superoxide dismutase [Mn], mitochondrial-like	SPU4	36082212	36090094	66.516	1.72e-110	316	g8379.t1	SODM dismutase	POC10	38345	42228	70.936	5.56e-110	314	TCONS_00002283.p1	superoxide dismutase [Mn], mitochondrial-like	PFL10	39162134	39172222	XP_035687345.1	superoxide dismutase [Mn], mitochondrial	BFL9	16822268	16822296	65.766	5.4e-112	320
XP_785342.3	pre-mRNA-splicing regulator WTAP	SPU4	36067356	36075263	53.441	2.02e-74	248	g8685.t1	pre-mRNA-splicing regulator WTAP	POC10	5562542	5568096	63.115	8.45e-90	288	TCONS_00001111.p1	pre-mRNA-splicing regulator WTAP	PFL10	39175528	39184457	XP_035666568.1	pre-mRNA-splicing regulator WTAP	BFL2	16603889	16603975	72.269	3.86e-116	348
XP_030844803.1	ankyrin repeat and KH domain-containing protein mask-like	SPU15	32312096	32378599	29.349	1.64e-103	358	g7816.t1	probable serine/threonine-protein kinase roco8	POC2	25859472	25874942	27.848	1.77e-41	160	TCONS_00001112.p1	neuralized PATS1	PFL10	39190493	39223460	XP_035669905.1	death-associated protein kinase 1-like	BFL3	14198989	14199015	30.994	2.2e-112	379
XP_030840813.1	hyalin-like isoform X1	SPU9	5543875	5590501	30.141	1.45e-20	99.8	g10807.t1	sushi, von Willebrand factor type A, EGF and pentraxin domain-containing protein 1-like	POC5	11816508	11835076	35.526	1.63e-23	106	TCONS_00002284.p1	neuronal pentraxin-1	PFL10	39240620	39268002	XP_035689403.1	C-type lectin domain family 4 member M-like isoform X1	BFL10	1902469	1902529	31.754	1.02e-45	179
XP_782658.5	adhesion G-protein coupled receptor G2-like isoform X2	SPU4	33188765	33215728	36.284	3.32e-125	414	g8609.t1	adhesion G-protein coupled receptor G2-like isoform X2	POC10	4322629	4337099	32.759	4.22e-104	345	TCONS_00001115.p1	adhesion G-protein coupled receptor G6 isoform X1	PFL10	39278615	39305250	XP_035686930.1	adhesion G-protein coupled receptor G6-like isoform X2	BFL9	8186074	8186324	33.735	4.14e-114	372
																TCONS_00001117.p1	agglutinin-like protein 6-like	PFL10	39319716	39320213	XP_035658394.1	D-inositol 3-phosphate glycosyltransferase-like	BFL2	26093326	26093341	38.793	6.26e-09	53.9
XP_782658.5	adhesion G-protein coupled receptor G2-like isoform X2	SPU4	33188765	33215728	35.277	2.58e-113	380	g8609.t1	adhesion G-protein coupled receptor G2-like isoform X2	POC10	4322629	4337099	31.936	8.98e-95	319	TCONS_00001118.p1	adhesion G-protein coupled receptor G6 isoform X1	PFL10	39348492	39372490	XP_035686930.1	adhesion G-protein coupled receptor G6-like isoform X2	BFL9	8186074	8186324	34.448	7.6e-106	350
																TCONS_00001119.p1	PREDICTED: uncharacterized protein LOC102807364	PFL10	39421023	39423230
																TCONS_00001120.p1	---NA---	PFL10	39424204	39427227
XP_030851201.1	RING finger protein 17-like	SPU4	21392938	21500589	34.884	0	686	g9241.t1	RING finger protein 17-like	POC10	16805145	16826085	34.183	1.56e-70	250	TCONS_00002285.p1	RING finger protein 17-like isoform X2	PFL10	39437424	39472185	XP_035686779.1	RING finger protein 17-like isoform X3	BFL9	4050439	4050502	39.359	0	833
XP_030851180.1	coiled-coil domain-containing protein 81-like	SPU4	21005091	21018664	58.696	0	849	g8892.t1	coiled-coil domain-containing protein 81-like	POC10	10123434	10133727	56.375	0	845	TCONS_00001123.p1	coiled-coil domain-containing protein 81-like	PFL10	39472528	39489833	XP_035686406.1	coiled-coil domain-containing protein 81-like isoform X1	BFL9	4048802	4048880	48.044	0	684
XP_030850609.1	ubiquitin carboxyl-terminal hydrolase 16-like	SPU4	6002955	6026639	44.035	4.11e-118	390	g9315.t1	ubiquitin carboxyl-terminal hydrolase 16-like	POC10	18181024	18196992	38.238	0	572	TCONS_00002286.p1	ubiquitin carboxyl-terminal hydrolase 16-like	PFL10	39492119	39515355	XP_035686173.1	ubiquitin carboxyl-terminal hydrolase 16-like	BFL9	13346707	13346839	45.709	2.72e-132	427
XP_030850798.1	F-box only protein 21-like isoform X2	SPU4	6074105	6084706	45.041	1.56e-66	205	g9319.t1	F-box only protein 21-like isoform X2	POC10	18223243	18229930	52.586	5.68e-89	261	TCONS_00001125.p1	clp protease adapter protein ClpF, chloroplastic-like isoform X1	PFL10	39514053	39525841	XP_035686177.1	F-box only protein 21-like isoform X1	BFL9	13348443	13348567	49.115	1.42e-79	238
XP_030851329.1	WD repeat-containing protein 3	SPU4	7441956	7471139	59.208	0	1123	g8698.t1	WD repeat-containing protein 3	POC10	5844592	5860658	47.636	1.44e-150	466	TCONS_00002289.p1	WD repeat-containing protein 3	PFL10	39524875	39545976	XP_035686572.1	WD repeat-containing protein 3	BFL9	6996002	6996172	61.229	0	1162
XP_788478.2	transmembrane protein 35A-like	SPU21	4842531	4845114	27.564	1.62e-18	78.2	g8925.t1	transmembrane protein 35B	POC10	10713839	10718053	36.585	1.8e-17	73.6	TCONS_00001126.p1	transmembrane protein 35A-like	PFL10	39546219	39549159	XP_035691207.1	transmembrane protein 35B-like	BFL11	11104456	11104575	39.024	2.52e-26	97.1
XP_030855455.1	transmembrane protein 35B	SPU5	35087372	35089201	35.878	1.7e-11	58.2	g8925.t1	transmembrane protein 35B	POC10	10713839	10718053	32.258	1.39e-16	70.5	TCONS_00002291.p1	transmembrane protein 35B	PFL10	39553928	39559305	XP_035691207.1	transmembrane protein 35B-like	BFL11	11104456	11104575	33	3.7e-09	51.6
XP_030855455.1	transmembrane protein 35B	SPU5	35087372	35089201	29.921	1.58e-07	48.9	g8925.t1	transmembrane protein 35B	POC10	10713839	10718053	30.189	3.55e-09	52.4	TCONS_00001127.p1	transmembrane protein 35B	PFL10	39565595	39570288	XP_035689760.1	TM35B protein	BFL10	19039300	19039404	32.283	5.34e-08	50.1
XP_800453.2	TM35B protein	SPU4	23141814	23148833	33.645	8.47e-10	53.1	g8925.t1	transmembrane protein 35B	POC10	10713839	10718053	31.193	2.04e-12	59.3	TCONS_00001128.p1	transmembrane protein 35B	PFL10	39577898	39579320	XP_035689760.1	TM35B protein	BFL10	19039300	19039404	31.061	3.39e-11	57
								g827.t1	interferon-induced protein with tetratricopeptide repeats 1B-like	POC16	3635136	3641587	21.843	2.2e-07	55.1	TCONS_00002292.p1	interferon-induced protein with tetratricopeptide repeats 5-like	PFL10	39584156	39591849	XP_035658394.1	D-inositol 3-phosphate glycosyltransferase-like	BFL2	26093326	26093341	29.805	2.41e-29	124
																TCONS_00002293.p2	interferon-induced protein with tetratricopeptide repeats 5-like	PFL10	39613963	39624037
								g4354.t1	endonuclease-reverse transcriptase	POC7	15440805	15450659	38.571	6.52e-09	50.4	TCONS_00001129.p1	RNA-directed DNA polymerase from mobile element jockey-like	PFL10	39641394	39641742
																TCONS_00002294.p1	interferon-induced protein with tetratricopeptide repeats 5-like	PFL10	39648209	39658271	XP_035663428.1	tetratricopeptide repeat protein 28-like	BFL19	5497832	5497889	24.441	4.25e-25	113
																TCONS_00002295.p1	interferon-induced protein with tetratricopeptide repeats 5-like	PFL10	39739108	39740399
																TCONS_00002296.p1	ankyrin repeat domain-containing protein 50-like	PFL10	39740730	39754556	XP_035663428.1	tetratricopeptide repeat protein 28-like	BFL19	5497832	5497889	24.11	3.87e-12	70.5
																TCONS_00002297.p1	protein PFC0760c-like	PFL10	39758015	39760412	XP_035661711.1	NLR family CARD domain-containing protein 4-like	BFL2	27334342	27334459	29.74	6.12e-19	86.7
																TCONS_00002298.p1	---NA---	PFL10	39799956	39800788
																TCONS_00002299.p1	protein PFC0760c-like	PFL10	39806172	39807002	XP_035674425.1	serine/threonine-protein phosphatase 6 regulatory ankyrin repeat subunit C-like	BFL4	22404615	22404695	32.418	1.19e-15	76.6
XP_030850597.1	transcriptional regulator ATRX homolog	SPU4	38291968	38301504	41.83	6.01e-58	191	g8499.t1	transcriptional regulator ATRX homolog	POC10	2168087	2173675	47.604	2.94e-81	252	TCONS_00002300.p1	transcriptional regulator ATRX homolog	PFL10	39814104	39827176	XP_035677098.1	transcriptional regulator ATRX homolog	BFL1	4882144	4883082	36.306	2.44e-28	112
XP_030849979.1	kinesin-like protein KIF25	SPU4	9195735	9208771	49.764	2.88e-127	387	g8696.t1	kinesin-like protein KIF25	POC10	5823208	5838899	52.962	0	555	TCONS_00001132.p1	kinesin-like protein KIF25	PFL10	39826705	39945852	XP_035669669.1	kinesin-like protein KIF25	BFL3	29138311	29138379	56.982	0	655
XP_003724451.1	alpha-1B adrenergic receptor-like	SPU17	3167012	3184187	27.297	2.75e-27	112	g5598.t1	dopamine receptor 2-like	POC11	222428	224143	24.826	9.57e-28	115	TCONS_00002302.p1	melatonin receptor type 1B-B-like	PFL10	39840276	39850634	XP_035691799.1	melatonin receptor type 1A-like	BFL11	5481228	5481681	25.296	1.54e-34	133
XP_030850636.1	low density lipoprotein receptor adapter protein 1-B-like	SPU4	39462493	39492191	44.408	1.35e-70	221	g8926.t1	ARH protein	POC10	10733307	10751101	41.618	7.22e-71	223	TCONS_00002304.p1	low density lipoprotein receptor adapter protein 1 isoform X2	PFL10	39946702	39973907	XP_035693927.1	protein FAM43A-like	BFL12	8365420	8366217	35.119	3.41e-21	90.9
XP_793341.4	lanC-like protein 3	SPU4	39438072	39451760	63.212	6.93e-86	270	g8566.t1	lanC-like protein 3	POC10	3470887	3477919	66.495	2.02e-92	286	TCONS_00002305.p1	lanC-like protein 3	PFL10	39975997	40045495	XP_035687183.1	lanC-like protein 3	BFL9	10352025	10352055	67.358	6.32e-99	300
XP_030851140.1	protein FAM76A-like	SPU4	19773435	19785915	83.505	1.16e-56	189	g9062.t1	protein FAM76A isoform X2	POC10	13355488	13365279	55.657	1.48e-122	354	TCONS_00001133.p1	protein FAM76A isoform X2	PFL10	40056495	40066491	XP_035686148.1	protein FAM76A-like	BFL9	21580929	21581132	56.25	1.12e-122	358
XP_003726457.2	reticulon-4-interacting protein 1, mitochondrial	SPU15	12155538	12159828	43.636	6.08e-99	299	g8325.t1	reticulon-4-interacting protein 1, mitochondrial	POC22	9647420	9648700	43.692	1.71e-103	311	TCONS_00002307.p1	reticulon-4-interacting protein 1 homolog, mitochondrial-like	PFL10	40066442	40078171	XP_035686147.1	reticulon-4-interacting protein 1 homolog, mitochondrial	BFL9	21549938	21550128	43.976	9.28e-92	281
																TCONS_00001134.p1	---NA---	PFL10	40066756	40067088
XP_030851227.1	glutamyl-tRNA(Gln) amidotransferase subunit A, mitochondrial	SPU4	600989	611673	61.983	5.63e-146	424	g9114.t1	GATA amidotransferase	POC10	14207591	14215961	57.848	3.08e-96	293	TCONS_00001135.p1	glutamyl-tRNA(Gln) amidotransferase subunit A, mitochondrial	PFL10	40078246	40087847	XP_035685707.1	glutamyl-tRNA(Gln) amidotransferase subunit A, mitochondrial isoform X2	BFL9	21549409	21549528	69.716	2.95e-165	477
XP_030851327.1	epithelial cell-transforming sequence 2 oncogene-like	SPU4	25117286	25143598	53.257	4.23e-91	291	g13415.t1	epithelial cell-transforming sequence 2 oncogene-like	POC8	10791051	10816957	55.344	8.22e-97	306	TCONS_00001137.p1	epithelial cell-transforming sequence 2 oncogene-like isoform X2	PFL10	40089756	40094080	XP_035685701.1	epithelial cell-transforming sequence 2 oncogene-like	BFL9	21144295	21144464	47.601	1.27e-79	259
XP_030851309.1	epithelial cell-transforming sequence 2 oncogene-like	SPU4	24510048	24537139	36.158	1.38e-154	481	g13415.t1	epithelial cell-transforming sequence 2 oncogene-like	POC8	10791051	10816957	39.515	0	586	TCONS_00001138.p1	epithelial cell-transforming sequence 2 oncogene-like	PFL10	40094101	40112318	XP_035685701.1	epithelial cell-transforming sequence 2 oncogene-like	BFL9	21144295	21144464	50.133	2.61e-136	428
XP_787393.2	tripartite motif-containing protein 2-like isoform X3	SPU11	30907927	30910511	26.387	2.84e-50	191	g9517.t1	E3 ubiquitin-protein ligase TRIM71-like	POC15	2296929	2301657	24.487	6.39e-55	205	TCONS_00002308.p1	tripartite motif-containing protein 2-like	PFL10	40123896	40145905	XP_035665471.1	tripartite motif-containing protein 2-like	NW_023365820.1	135981	137959	23.106	2.08e-63	238
XP_792032.3	protein lin-28 homolog isoform X2	SPU4	12694848	12738846	65.116	2.62e-35	119	g8733.t1	protein lin-28 homolog isoform X1	POC10	6424233	6438404	65.06	3.43e-33	113	TCONS_00001139.p1	protein lin-28 homolog	PFL10	40207521	40237316	XP_035685949.1	protein lin-28 homolog	BFL9	19019962	19020004	65.882	3.62e-33	113
XP_791345.3	protein lin-28	SPU4	12866237	12876755	47.378	1.28e-150	442	g8923.t1	rho-related protein racA-like isoform X1	POC10	10656720	10667763	42.153	1.35e-124	373	TCONS_00002310.p1	rho-related protein racA-like isoform X1	PFL10	40273264	40289165	XP_035687584.1	Ras-related protein Rab-32A	BFL9	18979733	18979775	44.28	2.58e-71	234
NP_001073021.1	PR domain zinc finger protein 1-like	SPU4	33414785	33447745	39.937	5.25e-131	407	g8924.t1	PR domain zinc finger protein 1-like	POC10	10688863	10702700	55.085	9.54e-72	250	TCONS_00001141.p1	PR domain zinc finger protein 1-like	PFL10	40320665	40337019	XP_035687573.1	PR domain zinc finger protein 1-like isoform X2	BFL9	18970076	18970134	62.286	4.82e-70	244
XP_030849320.1	zinc finger protein 708-like	SPU3	45224540	45235212	45.703	2.06e-61	215	g15870.t1	zinc finger protein 85-like	POC21	1746085	1750762	35.517	5.27e-48	179	TCONS_00001144.p1	zinc finger protein 239-like	PFL10	40341696	40347703	XP_035683213.1	zinc finger protein 678-like	BFL8	196448	197563	44.358	5.21e-60	204
XP_791328.2	vacuolar protein sorting-associated protein VTA1 homolog isoform X3	SPU4	12854496	12863872	46.084	9.01e-94	280	g9120.t1	vacuolar protein sorting-associated protein VTA1 homolog	POC10	14323426	14329138	49.528	9e-63	197	TCONS_00002311.p1	vacuolar protein sorting-associated protein VTA1 homolog	PFL10	40376344	40391228	XP_035687597.1	vacuolar protein sorting-associated protein VTA1 homolog isoform X1	BFL9	22745645	22745759	54.485	2.87e-103	303
XP_030850834.1	androglobin isoform X20	SPU4	12758353	12835125	53.392	0	1897	g9126.t1	androglobin-like isoform X2	POC10	14385216	14399224	54.109	0	572	TCONS_00001145.p1	androglobin-like isoform X1	PFL10	40438345	40508452	XP_035685724.1	ADGB	BFL9	22139880	22139998	46.414	0	1504
XP_011677359.1	C-type lectin lectoxin-Thr1-like	SPU3	27075772	27079672	28.082	9.32e-09	52.8									TCONS_00001146.p1	hepatic lectin-like	PFL10	40545521	40553130	XP_035686689.1	C-type lectin-like	BFL9	18008567	18008822	36.697	1.09e-11	63.2
XP_030827938.1	macrophage mannose receptor 1-like isoform X2	SPU1	54401537	54441313	30.864	2.59e-09	57.8	g3264.t1	macrophage mannose receptor 1-like isoform X1	POC9	15416339	15468581	32.576	1.73e-08	54.7	TCONS_00001147.p1	hepatic lectin-like	PFL10	40573019	40576333	XP_035686689.1	C-type lectin-like	BFL9	18008567	18008822	32.353	3.88e-14	72
																TCONS_00001148.p1	hepatic lectin-like	PFL10	40594515	40595865
XP_030829800.1	uncharacterized protein LOC579551 isoform X1	SPU8	35240746	35311837	32.609	2.16e-08	52.8	g2866.t1	macrophage mannose receptor 1-like	POC9	6751803	6819547	27.143	1.19e-08	52.8	TCONS_00001149.p1	hepatic lectin-like	PFL10	40617463	40625288	XP_035686689.1	C-type lectin-like	BFL9	18008567	18008822	33.824	1.05e-14	70.9
XP_030828554.1	WD and tetratricopeptide repeats protein 1-like	NW_022145572.1	1044679	1059506	57.003	0	787	g8748.t1	WD and tetratricopeptide repeats protein 1-like	POC10	6888939	6902389	58.443	0	805	TCONS_00002313.p1	WD and tetratricopeptide repeats protein 1-like	PFL10	40639448	40657123	XP_035687385.1	WD and tetratricopeptide repeats protein 1 isoform X1	BFL9	22912706	22912753	60.292	0	838
XP_030835867.1	NACHT domain- and WD repeat-containing protein 1-like	SPU21	28865634	28995007	23.625	6.7e-39	159	g20955.t1	apoptotic protease-activating factor 1-like	POC13	14060567	14066463	31.068	2.73e-116	399	TCONS_00001150.p1	apoptotic protease-activating factor 1-like	PFL10	40668559	40674078	XP_035672288.1	apoptotic protease-activating factor 1-like	BFL4	8146274	8146286	25.492	1.34e-87	314
XP_030835867.1	NACHT domain- and WD repeat-containing protein 1-like	SPU21	28865634	28995007	22.901	2.58e-10	61.6	g20955.t1	apoptotic protease-activating factor 1-like	POC13	14060567	14066463	25.795	8.74e-20	89.4	TCONS_00001151.p1	apoptotic protease-activating factor 1-like	PFL10	40674145	40675080	XP_035678916.1	apoptotic protease-activating factor 1-like	BFL6	3214348	3214369	26.692	1.43e-13	71.6
XP_030844937.1	apoptotic protease-activating factor 1-like	SPU15	4408250	4450488	22.694	4.37e-20	95.5	g20955.t1	apoptotic protease-activating factor 1-like	POC13	14060567	14066463	25.801	4.68e-59	214	TCONS_00002314.p1	apoptotic protease-activating factor 1-like	PFL10	40681104	40684366	XP_035678916.1	apoptotic protease-activating factor 1-like	BFL6	3214348	3214369	24.28	1.28e-32	135
																TCONS_00002315.p1	---NA---	PFL10	40708924	40712947
																TCONS_00002316.p1	---NA---	PFL10	40716084	40725118
																TCONS_00002317.p1	---NA---	PFL10	40731062	40737033
XP_030846064.1	uncharacterized protein LOC100890146 isoform X2	SPU17	8309976	8324754	22.128	3.23e-07	52									TCONS_00002318.p1	Alpha-protein kinase vwkA	PFL10	40757601	40765144	XP_035679186.1	predicted protein	BFL6	10375064	10375639	30.603	1.66e-15	77.8
																TCONS_00002319.p1	Alpha-protein kinase vwkA	PFL10	40765890	40774495	XP_035679186.1	predicted protein	BFL6	10375064	10375639	25.373	2.22e-07	52.8
								g9159.t1	sialomucin core protein 24-like	POC10	15010643	15014289	57.5	3.84e-08	48.9	TCONS_00001152.p1	sialomucin core protein 24	PFL10	40792724	40795269	XP_035686123.1	sialomucin core protein 24 isoform X1	BFL9	9797030	9797081	70.455	7.65e-15	69.3
XP_786623.3	baculoviral IAP repeat-containing protein 3-like isoform X1	SPU4	7399133	7416719	48.936	4.91e-11	59.7	g8683.t1	baculoviral IAP repeat-containing protein 3-like	POC10	5533505	5540447	38.095	4.92e-13	64.7	TCONS_00002320.p1	baculoviral IAP repeat-containing protein 7-like isoform X1	PFL10	40801961	40803534	XP_035664362.1	baculoviral IAP repeat-containing protein 3-like	NW_023365731.1	23949	24189	42.5	7.53e-17	76.3
XP_780668.3	galanin receptor 2a-like	SPU4	10792471	10840467	44.136	2.82e-84	260	g8512.t1	allatostatin-A receptor-like	POC10	2315361	2318368	43.648	1.1e-83	257	TCONS_00002321.p1	allatostatin-A receptor-like	PFL10	40845854	40857937	XP_035679710.1	galanin receptor 2b-like	BFL6	15744820	15745788	30.612	8.97e-34	127
XP_030829942.1	mucin-5AC isoform X1	SPU8	28409679	28480040	38.776	2.25e-13	70.1	g11457.t1	mucin-5AC-like isoform X1	POC14	2253736	2280660	37.069	9e-14	70.5	TCONS_00001154.p1	macrophage mannose receptor 1-like	PFL10	40904261	40908299	XP_035688213.1	uncharacterized protein LOC118423973 isoform X2	BFL10	13599940	13600010	41.584	3.9e-12	66.6
XP_030839274.1	Hypothetical predicted protein	SPU10	33813256	33815048	32.68	1.21e-11	67	g11012.t1	endonuclease-reverse transcriptase	POC5	14884850	14885530	37.5	3.76e-08	53.9	TCONS_00002323.p1	ATP-dependent DNA helicase PIF1	PFL10	40914229	40916635	XP_035660800.1	protein unc-13 homolog C-like	BFL18	11812584	11813348	40.152	6.73e-19	86.7
XP_030855413.1	protein unc-13 homolog C-like	SPU5	5510861	5513318	25	3.48e-07	50.4									TCONS_00002325.p1	PREDICTED: uncharacterized protein LOC102803158, partial	PFL10	40943208	40944004	XP_035660819.1	protein unc-13 homolog C-like	BFL18	13435758	13436525	41.304	3.47e-11	61.6
XP_030843987.1	low affinity immunoglobulin epsilon Fc receptor-like	NW_022145547.1	94751	104858	27.168	2.25e-10	58.9	g2852.t1	macrophage mannose receptor 1-like	POC9	6465713	6499072	29.008	5.4e-09	54.3	TCONS_00001155.p1	hepatic lectin-like	PFL10	40962891	40967599	XP_035694513.1	tachylectin-like protein	BFL13	13893530	13893610	32.09	1.17e-09	57
XP_030851379.1	WD and tetratricopeptide repeats protein 1-like	SPU4	26426269	26447599	65.074	2.9e-117	352	g8748.t1	WD and tetratricopeptide repeats protein 1-like	POC10	6888939	6902389	69.03	3.34e-132	388	TCONS_00002326.p1	WD and tetratricopeptide repeats protein 1-like	PFL10	40972387	40975984	XP_035687385.1	WD and tetratricopeptide repeats protein 1 isoform X1	BFL9	22912706	22912753	72.18	1.95e-139	407
XP_030828554.1	WD and tetratricopeptide repeats protein 1-like	NW_022145572.1	1044679	1059506	61.853	2.41e-164	478	g8748.t1	WD and tetratricopeptide repeats protein 1-like	POC10	6888939	6902389	65.257	5.28e-162	469	TCONS_00002327.p1	WD and tetratricopeptide repeats protein 1-like	PFL10	40976107	40991171	XP_035687385.1	WD and tetratricopeptide repeats protein 1 isoform X1	BFL9	22912706	22912753	55.348	5.56e-143	422
XP_030835867.1	NACHT domain- and WD repeat-containing protein 1-like	SPU21	28865634	28995007	23.935	6.69e-39	159	g20955.t1	apoptotic protease-activating factor 1-like	POC13	14060567	14066463	30.827	1.32e-114	399	TCONS_00001157.p1	apoptotic protease-activating factor 1-like	PFL10	40996586	41008277	XP_035672288.1	apoptotic protease-activating factor 1-like	BFL4	8146274	8146286	25.394	1.2e-102	363
XP_030835867.1	NACHT domain- and WD repeat-containing protein 1-like	SPU21	28865634	28995007	25.691	1.09e-31	134	g531.t1	NACHT domain- and WD repeat-containing protein 1-like	POC20	10491886	10512603	28.019	6.53e-35	144	TCONS_00002328.p1	apoptotic protease-activating factor 1-like	PFL10	41012050	41014983	XP_035672288.1	apoptotic protease-activating factor 1-like	BFL4	8146274	8146286	24.58	5.92e-61	227
XP_030846064.1	uncharacterized protein LOC100890146 isoform X2	SPU17	8309976	8324754	22.128	7.84e-07	51.2									TCONS_00002329.p1	Alpha-protein kinase vwkA	PFL10	41098948	41108371	XP_035679186.1	predicted protein	BFL6	10375064	10375639	30.172	2.36e-14	74.7
																TCONS_00002330.p1	type A von Willebrand factor domain containing	PFL10	41114271	41117831	XP_035678540.1	predicted protein	BFL6	14672533	14673105	27.481	2.97e-09	54.3
								g9159.t1	sialomucin core protein 24-like	POC10	15010643	15014289	40.964	1.26e-07	48.9	TCONS_00001159.p1	sialomucin core protein 24	PFL10	41122399	41132709	XP_035686123.1	sialomucin core protein 24 isoform X1	BFL9	9797030	9797081	70.455	1.64e-13	67.8
XP_786623.3	baculoviral IAP repeat-containing protein 3-like isoform X1	SPU4	7399133	7416719	36.559	1.84e-11	60.8	g8683.t1	baculoviral IAP repeat-containing protein 3-like	POC10	5533505	5540447	38.095	6.32e-13	64.3	TCONS_00002331.p1	baculoviral IAP repeat-containing protein 7-like isoform X1	PFL10	41132366	41143258	XP_035664362.1	baculoviral IAP repeat-containing protein 3-like	NW_023365731.1	23949	24189	45.455	2.22e-16	75.1
XP_030850794.1	baculoviral IAP repeat-containing protein 7-like	SPU4	6160462	6171328	41.6	2.43e-63	213	g8683.t1	baculoviral IAP repeat-containing protein 3-like	POC10	5533505	5540447	42.387	2.37e-62	215	TCONS_00002333.p1	baculoviral IAP repeat-containing protein 7	PFL10	41154359	41162851	XP_035664362.1	baculoviral IAP repeat-containing protein 3-like	NW_023365731.1	23949	24189	39.13	2.01e-108	338
XP_786623.3	baculoviral IAP repeat-containing protein 3-like isoform X1	SPU4	7399133	7416719	54.167	3.05e-13	66.2	g8683.t1	baculoviral IAP repeat-containing protein 3-like	POC10	5533505	5540447	49.057	1.23e-15	72.8	TCONS_00002334.p1	baculoviral IAP repeat-containing protein 1	PFL10	41162860	41163345	XP_035697719.1	baculoviral IAP repeat-containing protein 7 isoform X1	BFL14	18424561	18424792	52.459	3.27e-17	75.9
																TCONS_00002335.p1	---NA---	PFL10	41163649	41215417
XP_030850902.1	DUF21 domain-containing protein At4g33700-like	SPU4	14589089	14598880	51.613	1.09e-27	103	g8684.t1	DUF21 domain-containing protein At4g33700-like	POC10	5540624	5551408	74.419	4.28e-17	73.9	TCONS_00001160.p1	DUF21 domain-containing protein At4g33700 isoform X2	PFL10	41243255	41247381	XP_035687645.1	DUF21 domain-containing protein At4g33700-like	BFL9	9572445	9572604	68.675	1.94e-33	119
XP_030850902.1	DUF21 domain-containing protein At4g33700-like	SPU4	14589089	14598880	43.706	5.02e-73	231	g8684.t1	DUF21 domain-containing protein At4g33700-like	POC10	5540624	5551408	60.284	2.22e-118	346	TCONS_00001161.p1	DUF21 domain-containing protein At4g33700 isoform X2	PFL10	41247428	41283370	XP_035687645.1	DUF21 domain-containing protein At4g33700-like	BFL9	9572445	9572604	58.088	6.9e-112	330
XP_030830093.1	RNA-directed DNA polymerase from mobile element jockey	SPU8	30180828	30183946	58.242	6.83e-32	116									TCONS_00001162.p1	RNA-directed DNA polymerase from mobile element jockey	PFL10	41303894	41304208
																TCONS_00001163.p1	hypothetical protein BRAFLDRAFT_117723	PFL10	41311552	41312412
XP_030846956.1	uncharacterized protein LOC100888823	SPU6	18093057	18096119	58.586	1.13e-158	474	g10283.t1	uncharacterized protein LOC117305625	POC5	1119343	1123454	42.748	9.65e-102	326	TCONS_00002336.p1	PREDICTED: uncharacterized protein LOC102805241	PFL10	41341209	41344473	XP_035698783.1	uncharacterized protein LOC118431648	BFL15	20180297	20186266	44.898	3.46e-113	365
XP_030830429.1	epidermal retinol dehydrogenase 2-like	SPU8	12523787	12552560	45.763	3.98e-87	266	g11903.t1	epidermal retinol dehydrogenase 2-like	POC14	12199653	12208333	51.148	8.26e-95	284	TCONS_00002337.p1	epidermal retinol dehydrogenase 2	PFL10	41361944	41376181	XP_035659573.1	epidermal retinol dehydrogenase 2-like	BFL17	1748117	1748240	51.056	1.41e-98	294
																TCONS_00002338.p1	clavaminate synthase-like protein At3g21360-like	PFL10	41388712	41390918	XP_035686982.1	clavaminate synthase-like protein At3g21360	BFL9	7985439	7986011	52.427	2.99e-33	119
																TCONS_00002340.p1	clavaminate synthase-like protein At3g21360-like	PFL10	41405318	41417655	XP_035686982.1	clavaminate synthase-like protein At3g21360	BFL9	7985439	7986011	47.782	1.21e-98	296
																TCONS_00002341.p1	clavaminate synthase-like protein At3g21360-like	PFL10	41423232	41437589	XP_035686982.1	clavaminate synthase-like protein At3g21360	BFL9	7985439	7986011	45.088	1.76e-116	344
XP_011668159.1	syntaxin-binding protein 5-like	SPU4	35099193	35101716	65.672	2.6e-27	94.4									TCONS_00001164.p1	syntaxin-binding protein 5-like	PFL10	41451880	41452214	XP_035686359.1	syntaxin-binding protein 5-like isoform X1	BFL9	9151944	9152063	68.493	8.39e-26	98.6
XP_030850456.1	syntaxin-binding protein 5-like isoform X3	SPU4	34984540	35037349	62.778	0	1331	g8386.t1	syntaxin-binding protein 5-like isoform X3	POC10	164387	178478	59.307	8.92e-170	508	TCONS_00001165.p1	syntaxin-binding protein 5-like isoform X3	PFL10	41499910	41541357	XP_035686359.1	syntaxin-binding protein 5-like isoform X1	BFL9	9151944	9152063	58.449	0	842
XP_003730096.2	tripartite motif-containing protein 2-like	SPU16	15964536	15978658	31.507	1.8e-25	108	g10884.t1	tripartite motif-containing protein 2-like	POC5	13366382	13371672	29.258	7.43e-26	108	TCONS_00002343.p1	tripartite motif-containing protein 2-like isoform X3	PFL10	41551669	41556925	XP_035680696.1	tripartite motif-containing protein 2 isoform X1	BFL7	11797632	11799665	32.127	1.44e-29	120
XP_003730096.2	tripartite motif-containing protein 2-like	SPU16	15964536	15978658	27.139	1.2e-77	264	g9517.t1	E3 ubiquitin-protein ligase TRIM71-like	POC15	2296929	2301657	26.093	1.63e-72	249	TCONS_00002344.p1	tripartite motif-containing protein 2-like	PFL10	41568694	41578912	XP_035682694.1	tripartite motif-containing protein 2-like	BFL7	17220647	17222626	27.615	1.72e-68	237
																TCONS_00001167.p1	hypothetical protein AC249_AIPGENE29081	PFL10	41586432	41587121
XP_030850357.1	probable ATP-dependent RNA helicase DDX10	SPU4	30822767	30837676	69.364	1.41e-178	531	g8465.t1	probable ATP-dependent RNA helicase DDX10	POC10	1746768	1757406	70.225	0	565	TCONS_00002346.p1	probable ATP-dependent RNA helicase DDX10	PFL10	41600105	41625355	XP_035686245.1	probable ATP-dependent RNA helicase DDX10	BFL9	11269116	11269268	44.256	0	560
XP_030828460.1	nuclear receptor subfamily 0 group B member 1-like	NW_022145572.1	408435	415812	33.198	7.34e-29	108	g8462.t1	nuclear receptor subfamily 0 group B member 1-like	POC10	1656491	1657228	32.479	7.25e-28	105	TCONS_00002347.p1	nuclear receptor subfamily 0 group B member 1-like	PFL10	41673411	41675224	XP_035667543.1	nuclear receptor subfamily 0 group B member 1-like	BFL2	25109025	25109676	25.893	8.36e-16	74.3
XP_030828268.1	PAAF1 factor	NW_022145572.1	494021	504420	48.611	1.13e-124	363	g8460.t1	proteasomal ATPase-associated factor 1-like isoform X2	POC10	1578466	1588368	34.783	1.72e-28	111	TCONS_00002351.p1	proteasomal ATPase-associated factor 1	PFL10	41714484	41725432	XP_035686414.1	proteasomal ATPase-associated factor 1	BFL9	22611859	22611905	53.186	4.57e-137	395
XP_030838654.1	adhesion G-protein coupled receptor D1-like isoform X1	SPU10	6983375	7037417	36.203	2.12e-75	258	g923.t1	adhesion G-protein coupled receptor D1-like	POC16	5104601	5122677	39.167	6.14e-80	267	TCONS_00001168.p1	adhesion G-protein coupled receptor D1-like isoform X2	PFL10	41745872	41763118	XP_035683821.1	adhesion G-protein coupled receptor D1 isoform X2	BFL8	12431990	12432040	37.462	2.3e-71	246
																TCONS_00002352.p1	---NA---	PFL10	41767558	41767866
XP_003731151.1	NGBR synthase	SPU4	13053125	13064050	36.538	1.64e-55	179	g8887.t1	NGBR synthase	POC10	10030078	10033177	38.645	9.03e-66	204	TCONS_00002353.p1	dehydrodolichyl diphosphate synthase complex subunit NUS1	PFL10	41768060	41773297	XP_035687044.1	NGBR synthase	BFL9	21704379	21704658	46.245	2.47e-81	244
XP_030851391.1	dual specificity protein phosphatase 14-like	SPU4	26661117	26664649	53.889	3.73e-62	190	g8888.t1	dual specificity protein phosphatase 14-like	POC10	10034532	10035077	54.696	1.6e-65	198	TCONS_00001169.p1	dual specificity protein phosphatase 14-like	PFL10	41775935	41776477	XP_035687548.1	dual specificity protein phosphatase 14-like	BFL9	19577566	19578090	50	4.51e-59	182
XP_030851389.1	spermine synthase-like	SPU4	26601550	26619526	54.545	7.49e-130	376	g8889.t1	spermine synthase-like	POC10	10040809	10055482	55.153	1.67e-145	415	TCONS_00002354.p1	spermine synthase	PFL10	41782408	41799225	XP_035687526.1	spermine synthase-like	BFL9	19575658	19575754	65.094	3.43e-144	414
XP_030838367.1	serine/threonine-protein phosphatase 6 regulatory ankyrin repeat subunit B-like	SPU16	963508	976839	28.571	2.12e-07	53.9									TCONS_00001170.p1	Ankyrin repeat and protein kinase domain-containing protein 1	PFL10	41800012	41806672	XP_035663681.1	Ankyrin repeat and protein kinase domain-containing protein 1	NW_023365694.1	118364	118610	45.783	2.56e-137	405
XP_030850976.1	cilia- and flagella-associated protein 47-like isoform X1	SPU4	7710013	7756621	61.03	0	2329	g8479.t1	cilia- and flagella-associated protein 47-like isoform X2	POC10	1883724	1922503	63.846	0	2386	TCONS_00002355.p1	cilia- and flagella-associated protein 47-like isoform X2	PFL10	41811321	41829900	XP_035687394.1	cilia- and flagella-associated protein 47-like isoform X2	BFL9	14410800	14410949	54.209	0	2006
XP_030850976.1	cilia- and flagella-associated protein 47-like isoform X1	SPU4	7710013	7756621	61.784	0	1796	g8479.t1	cilia- and flagella-associated protein 47-like isoform X2	POC10	1883724	1922503	64.616	0	1882	TCONS_00002356.p1	cilia- and flagella-associated protein 47-like isoform X2	PFL10	41830542	41844668	XP_035687394.1	cilia- and flagella-associated protein 47-like isoform X2	BFL9	14410800	14410949	55.436	0	1538
XP_798465.1	dnaJ homolog subfamily B member 13-like	SPU4	7703184	7707715	80.696	0	515	g8478.t1	dnaJ homolog subfamily B member 13-like	POC10	1879015	1883333	82.54	0	523	TCONS_00001171.p1	dnaJ homolog subfamily B member 13-like	PFL10	41845253	41849310	XP_035687637.1	dnaJ homolog subfamily B member 13-like	BFL9	14619714	14619781	77.778	0	519
XP_030845496.1	Fanconi anemia group E protein-like isoform X3	SPU15	26867301	26893780	32.292	1.74e-35	134	g8307.t1	Fanconi anemia group E protein-like	POC22	9395236	9399308	32.917	2.26e-41	149	TCONS_00001172.p1	Fanconi anemia group E protein-like	PFL10	41850067	41856550	XP_035693332.1	Fanconi anemia group E protein	BFL12	21455015	21455033	30.769	1.07e-30	119
XP_781626.3	runt-related transcription factor 1-like	SPU4	7995996	8005010	68.675	1.03e-70	232	g8483.t1	runt-related transcription factor 1-like	POC10	1976209	1997588	41.136	3.42e-105	325	TCONS_00001174.p1	runt protein	PFL10	41916141	41945691	XP_035687628.1	runt-related transcription factor 1-like isoform X3	BFL9	14511948	14512500	39.552	5.61e-88	281
XP_030851028.1	arginyl-tRNA--protein transferase 1-like isoform X1	SPU4	7940907	7952025	50.877	0	519	g8484.t1	arginyl-tRNA--protein transferase 1-like isoform X1	POC10	2004784	2011132	50.386	1.43e-175	501	TCONS_00002363.p1	arginyl-tRNA--protein transferase 1-like isoform X2	PFL10	41952341	41966383	XP_035685735.1	arginyl-tRNA--protein transferase 1 isoform X1	BFL9	22612777	22612867	53.094	8.12e-176	502
XP_030850143.1	brefeldin A-inhibited guanine nucleotide-exchange protein 3-like isoform X3	SPU4	26387130	26418946	44.347	0	1304	g8746.t1	brefeldin A-inhibited guanine nucleotide-exchange protein 3-like isoform X1	POC10	6853182	6867928	42.647	0	1431	TCONS_00001175.p1	brefeldin A-inhibited guanine nucleotide-exchange protein 3-like isoform X3	PFL10	41966417	42007266	XP_035687402.1	brefeldin A-inhibited guanine nucleotide-exchange protein 3-like isoform X3	BFL9	14457519	14457603	41.279	0	1529
																TCONS_00001176.p1	---NA---	PFL10	42011933	42012283
XP_030848019.1	pol-like protein	SPU6	28298437	28314138	26.877	5.67e-20	88.6									TCONS_00002367.p1	pol-like protein	PFL10	42020748	42021551	XP_035697512.1	pol-like protein	BFL14	19244710	19246113	29.457	4.64e-26	106
XP_030850455.1	TAB2 protein	SPU4	34949761	34980669	37.255	1.17e-34	136	g8799.t1	TGF-beta-activated kinase 1 and MAP3K7-binding protein 3	POC10	8053348	8059435	44.845	2.73e-49	176	TCONS_00002369.p1	TGF-beta-activated kinase 1 and MAP3K7-binding protein 2	PFL10	42026418	42039191	XP_035687678.1	TGF-beta-activated kinase 1 and MAP3K7-binding protein 3 isoform X1	BFL9	20891811	20891918	33.939	3.93e-38	148
XP_030850866.1	charged multivesicular body protein 1b	SPU4	5626335	5631896	75.879	3.97e-94	273	g8981.t1	charged multivesicular body protein 1b	POC10	11710651	11714564	70.619	8.8e-88	256	TCONS_00001177.p1	charged multivesicular body protein 1b	PFL10	42069266	42085751	XP_035693367.1	charged multivesicular body protein 1b	BFL12	22007565	22008164	77.778	3.86e-105	300
																TCONS_00002370.p1	---NA---	PFL10	42098101	42101551
XP_030851409.1	28S ribosomal protein S6, mitochondrial	SPU4	27159635	27163096	45.133	4.93e-33	112	g9191.t1	28S ribosomal protein S6, mitochondrial-like	POC10	15523046	15530424	44.444	1.76e-25	94	TCONS_00002373.p1	28S ribosomal protein S6, mitochondrial	PFL10	42160070	42162232	XP_035686402.1	28S ribosomal protein S6, mitochondrial	BFL9	18934354	18934398	42.593	6.82e-31	107
XP_030851042.1	ATP synthase subunit O, mitochondrial-like	SPU4	2065643	2070686	53.846	1.61e-78	234	g9187.t1	ATP synthase subunit O, mitochondrial-like	POC10	15426125	15430791	49.65	1.1e-47	153	TCONS_00001178.p1	ATP synthase subunit O, mitochondrial	PFL10	42162298	42171551	XP_035686401.1	ATP synthase subunit O, mitochondrial-like	BFL9	18934075	18934107	53.333	8.36e-76	227
XP_030850122.1	ITSN1 protein	SPU4	24913672	24978692	56.65	0	890	g9186.t1	ITSN1 protein	POC10	15390466	15415378	48.771	0	705	TCONS_00002374.p1	intersectin-1-like isoform X1	PFL10	42174525	42217564	XP_035687068.1	intersectin-1-like isoform X2	BFL9	8792819	8792846	55.012	0	877
XP_030851315.1	quinone oxidoreductase-like protein 1	SPU4	24643341	24691958	51.22	1.65e-115	339	g9183.t1	quinone oxidoreductase-like protein 1	POC10	15344186	15353291	51.707	2.35e-69	218	TCONS_00001179.p1	quinone oxidoreductase-like protein 1	PFL10	42251198	42264117	XP_035687090.1	quinone oxidoreductase-like protein 1	BFL9	8785471	8785533	51.682	1.89e-117	344
XP_030850702.1	homogentisate 1,2-dioxygenase-like	SPU4	41730729	41755318	74.318	0	689	g8662.t1	homogentisate 1,2-dioxygenase-like	POC10	5224662	5240146	66.176	0	566	TCONS_00001181.p1	homogentisate 1,2-dioxygenase-like	PFL10	42268997	42291785	XP_035685929.1	homogentisate 1,2-dioxygenase	BFL9	17447930	17447944	72.248	0	667
XP_030850374.1	palmitoleoyl-protein carboxylesterase NOTUM-like isoform X1	SPU4	31519483	31540598	49.606	1.13e-141	425	g8660.t1	palmitoleoyl-protein carboxylesterase NOTUM-like isoform X2	POC10	5189108	5198767	41.649	2.45e-139	412	TCONS_00001182.p1	palmitoleoyl-protein carboxylesterase notum1 isoform X1	PFL10	42295928	42320035	XP_035695841.1	palmitoleoyl-protein carboxylesterase notum1 isoform X1	BFL13	17047919	17048059	45.504	5.01e-174	504
NP_999779.1	runt-related transcription factor 1-like	SPU4	7888965	7924680	30.631	3.97e-09	57.8	g8483.t1	runt-related transcription factor 1-like	POC10	1976209	1997588	32.618	4.42e-13	69.7	TCONS_00001186.p1	runt-related transcription factor 1-like	PFL10	42331616	42342693
XP_030851028.1	arginyl-tRNA--protein transferase 1-like isoform X1	SPU4	7940907	7952025	49.804	0	520	g8484.t1	arginyl-tRNA--protein transferase 1-like isoform X1	POC10	2004784	2011132	49.904	2.25e-175	501	TCONS_00002375.p1	arginyl-tRNA--protein transferase 1-like isoform X1	PFL10	42346337	42363157	XP_035685735.1	arginyl-tRNA--protein transferase 1 isoform X1	BFL9	22612777	22612867	52.695	2.8e-175	500
XP_030850143.1	brefeldin A-inhibited guanine nucleotide-exchange protein 3-like isoform X3	SPU4	26387130	26418946	50.162	0	847	g8746.t1	brefeldin A-inhibited guanine nucleotide-exchange protein 3-like isoform X1	POC10	6853182	6867928	52.432	0	846	TCONS_00001187.p1	brefeldin A-inhibited guanine nucleotide-exchange protein 3 isoform X1	PFL10	42363309	42399930	XP_035687402.1	brefeldin A-inhibited guanine nucleotide-exchange protein 3-like isoform X3	BFL9	14457519	14457603	45.305	0	1234
XP_030850455.1	TAB2 protein	SPU4	34949761	34980669	33.171	5.92e-26	112	g8799.t1	TGF-beta-activated kinase 1 and MAP3K7-binding protein 3	POC10	8053348	8059435	40.513	1.64e-39	152	TCONS_00002377.p1	TGF-beta-activated kinase 1 and MAP3K7-binding protein 2 isoform X2	PFL10	42418280	42428505	XP_035687678.1	TGF-beta-activated kinase 1 and MAP3K7-binding protein 3 isoform X1	BFL9	20891811	20891918	35.065	2.92e-10	63.9
XP_030850866.1	charged multivesicular body protein 1b	SPU4	5626335	5631896	75.879	3.97e-94	273	g8981.t1	charged multivesicular body protein 1b	POC10	11710651	11714564	70.619	8.8e-88	256	TCONS_00001188.p1	charged multivesicular body protein 1b	PFL10	42436415	42445076	XP_035693367.1	charged multivesicular body protein 1b	BFL12	22007565	22008164	77.778	3.86e-105	300
																TCONS_00002378.p1	---NA---	PFL10	42457111	42464034
								g10057.t1	mid1-interacting protein 1-B-like	POC15	12014047	12014598	23.75	3.57e-10	54.7	TCONS_00002379.p1	mid1-interacting protein 1-like	PFL10	42478620	42479051
XP_030851409.1	28S ribosomal protein S6, mitochondrial	SPU4	27159635	27163096	45.133	4.93e-33	112	g9191.t1	28S ribosomal protein S6, mitochondrial-like	POC10	15523046	15530424	44.444	1.76e-25	94	TCONS_00002380.p1	28S ribosomal protein S6, mitochondrial	PFL10	42508937	42520066	XP_035686402.1	28S ribosomal protein S6, mitochondrial	BFL9	18934354	18934398	42.593	6.82e-31	107
XP_030851042.1	ATP synthase subunit O, mitochondrial-like	SPU4	2065643	2070686	53.365	1.13e-77	231	g9187.t1	ATP synthase subunit O, mitochondrial-like	POC10	15426125	15430791	49.65	9.06e-48	153	TCONS_00001189.p1	ATP synthase subunit O, mitochondrial	PFL10	42511753	42520199	XP_035686401.1	ATP synthase subunit O, mitochondrial-like	BFL9	18934075	18934107	52.857	5.41e-75	225
XP_030850122.1	ITSN1 protein	SPU4	24913672	24978692	53.463	0	956	g9186.t1	ITSN1 protein	POC10	15390466	15415378	44.274	0	741	TCONS_00002381.p1	intersectin-1 isoform X1	PFL10	42525490	42567870	XP_035687068.1	intersectin-1-like isoform X2	BFL9	8792819	8792846	59.004	0	813
XP_030851317.1	intersectin-1-like isoform X1	SPU4	24692271	24726982	46.746	2.33e-84	291	g9184.t1	intersectin-1-like isoform X1	POC10	15363063	15385994	43.944	3.04e-144	442	TCONS_00002382.p1	intersectin-1-like isoform X2	PFL10	42570790	42585289	XP_035687068.1	intersectin-1-like isoform X2	BFL9	8792819	8792846	43.255	8.24e-143	461
XP_030851315.1	quinone oxidoreductase-like protein 1	SPU4	24643341	24691958	50.915	1.07e-114	337	g9183.t1	quinone oxidoreductase-like protein 1	POC10	15344186	15353291	51.707	2.89e-69	218	TCONS_00001190.p1	quinone oxidoreductase-like protein 1	PFL10	42591267	42599858	XP_035687090.1	quinone oxidoreductase-like protein 1	BFL9	8785471	8785533	51.682	9.1e-118	345
XP_030850702.1	homogentisate 1,2-dioxygenase-like	SPU4	41730729	41755318	74.318	0	690	g8662.t1	homogentisate 1,2-dioxygenase-like	POC10	5224662	5240146	66.912	0	572	TCONS_00001191.p1	homogentisate 1,2-dioxygenase-like	PFL10	42602224	42611849	XP_035685929.1	homogentisate 1,2-dioxygenase	BFL9	17447930	17447944	72.706	0	669
XP_030850374.1	palmitoleoyl-protein carboxylesterase NOTUM-like isoform X1	SPU4	31519483	31540598	41.371	9.54e-109	337	g8660.t1	palmitoleoyl-protein carboxylesterase NOTUM-like isoform X2	POC10	5189108	5198767	45.085	6.73e-93	289	TCONS_00001193.p1	palmitoleoyl-protein carboxylesterase NOTUM	PFL10	42630365	42638669	XP_035695841.1	palmitoleoyl-protein carboxylesterase notum1 isoform X1	BFL13	17047919	17048059	39.777	9.7e-134	397
																TCONS_00001194.p1	---NA---	PFL10	42648441	42658002
XP_030850373.1	oxygen-dependent coproporphyrinogen-III oxidase	SPU4	31477871	31493229	69.508	1.4e-170	477	g8659.t1	oxygen-dependent coproporphyrinogen-III oxidase	POC10	5177888	5184912	69.652	3.05e-106	307	TCONS_00001195.p1	oxygen-dependent coproporphyrinogen-III oxidase	PFL10	42675154	42685068	XP_035666880.1	oxygen-dependent coproporphyrinogen-III oxidase isoform X2	BFL2	29644639	29644792	70.968	2.13e-169	476
XP_798631.3	mitochondrial transcription rescue factor 1-like	NW_022145489.1	20317	22383	46.957	2.75e-26	102	g8540.t1	mitochondrial transcription rescue factor 1-like	POC10	2858681	2861103	45.39	2.6e-29	110	TCONS_00002384.p1	mitochondrial transcription rescue factor 1	PFL10	42751210	42754697	XP_035685708.1	mitochondrial transcription rescue factor 1	BFL9	21618065	21618293	39.823	2.17e-21	89.4
XP_011666415.1	protein Mis18-alpha-like	SPU4	11635516	11640723	40.698	9.23e-33	122	g8541.t1	protein Mis18-alpha-like	POC10	2861507	2868193	35.526	1.24e-30	114	TCONS_00001196.p1	protein Mis18-alpha-like	PFL10	42754530	42770168	XP_035686707.1	protein Mis18-alpha	BFL9	21617086	21617353	24.444	1.35e-11	62.8
XP_030850180.1	cGMP-dependent protein kinase 1-like	SPU4	30780381	30786643	34.343	4.16e-56	191	g8695.t1	cGMP-dependent protein kinase 1-like	POC10	5776725	5787081	38.298	1.77e-82	263	TCONS_00002386.p1	cGMP-dependent protein kinase, isozyme 1	PFL10	42773469	42785661	XP_035686703.1	cGMP-dependent protein kinase 1-like	BFL9	21600895	21601051	35.759	1.99e-109	335
XP_030850807.1	proto-oncogene tyrosine-protein kinase ROS-like	SPU4	12291595	12324123	38.841	0	793	g8548.t1	proto-oncogene tyrosine-protein kinase ROS-like	POC10	2931262	2973322	38.071	0	1098	TCONS_00002388.p1	proto-oncogene tyrosine-protein kinase ROS-like	PFL10	42793383	42842565	XP_035687639.1	proto-oncogene tyrosine-protein kinase ROS-like	BFL9	5407884	5408048	36.123	0	1365
XP_793502.2	yrdC domain-containing protein, mitochondrial-like	SPU4	12355321	12362406	57.273	2.87e-89	264	g8547.t1	yrdC domain-containing protein, mitochondrial-like	POC10	2908762	2912705	60.633	9.85e-92	268	TCONS_00001197.p1	yrdC domain-containing protein, mitochondrial	PFL10	42882456	42886724	XP_035687172.1	yrdC domain-containing protein, mitochondrial-like	BFL9	12594185	12594275	53.67	2.52e-83	249
XP_030851390.1	HUNK kinase	SPU4	12362896	12377974	45.288	1.01e-106	350	g9333.t1	serine/threonine-protein kinase MARK2-like	POC10	18377206	18392548	44.648	6.04e-112	363	TCONS_00002389.p1	Hormonally up-regulated neu tumor-associated kinase	PFL10	42888836	42904795	XP_035687136.1	serine/threonine-protein kinase par-1-like	BFL9	12567444	12567683	54.918	5.21e-136	430
XP_030834709.1	Hypothetical predicted protein	SPU2	47207248	47211216	39.56	8.88e-32	122	g16989.t1	predicted protein	POC12	8161889	8163891	39.45	4.2e-18	79	TCONS_00001198.p1	uncharacterized protein LOC117689886	PFL10	42904999	42958175	XP_035678173.1	Chromatin modification-related protein png2	BFL6	14553494	14554873	36.444	2.46e-34	128
XP_030851017.1	dual specificity protein kinase TTK-like isoform X2	SPU4	15882462	15899657	55.615	2.45e-130	421	g9331.t1	dual specificity protein kinase TTK-like	POC10	18322638	18337745	54.871	1.56e-159	484	TCONS_00002390.p1	dual specificity protein kinase TTK-like	PFL10	42908997	42953299	XP_035685875.1	dual specificity protein kinase TTK-like isoform X1	BFL9	12068966	12069080	59.104	9.8e-126	413
XP_030845267.1	collagen alpha-1(X) chain-like	SPU15	20144503	20152667	39.655	2.17e-38	139	g13424.t1	complement C1q and tumor necrosis factor-related protein 9-like	POC8	11093293	11094096	38.735	3.46e-39	137	TCONS_00002392.p1	collagen alpha-1(X) chain-like	PFL10	42973026	42976918	XP_035694525.1	complement C1q-like protein 3	BFL13	14470724	14470889	42.453	3.66e-43	147
XP_030854491.1	RNA-directed DNA polymerase from mobile element jockey-like	SPU5	15465237	15468916	41.59	2.45e-71	254	g2800.t1	RNA-directed DNA polymerase from mobile element jockey	POC9	5300722	5302677	32.945	5.26e-45	172	TCONS_00001199.p1	RNA-directed DNA polymerase from mobile element jockey	PFL10	42982034	42988287	XP_035681619.1	PHKA2	BFL7	5722811	5722888	39.037	6.25e-73	263
																TCONS_00002393.p1	probable G-protein coupled receptor 83-like	PFL10	43004645	43005475	XP_035687741.1	somatostatin receptor type 5-like	BFL9	10681067	10682203	28.221	8.36e-08	52.8
XP_030854209.1	galanin receptor type 1-like	SPU5	43924062	43937688	22.006	4.63e-09	57.4	g7396.t1	dopamine D2-like receptor	POC2	17446986	17448620	25.359	3.14e-08	54.3	TCONS_00001200.p1	probable G-protein coupled receptor 83-like	PFL10	43033392	43034417	XP_035671403.1	QRFP-like peptide receptor	BFL3	27686147	27687544	23.373	9.23e-09	56.6
XP_783326.1	RYamide receptor-like	SPU21	14122017	14125122	22.662	5.17e-11	64.3	g518.t1	RYamide receptor-like	POC20	10228549	10233156	23.926	1.69e-12	68.2	TCONS_00001201.p1	probable G-protein coupled receptor 83-like	PFL10	43045679	43047483	XP_035699820.1	neuromedin-U receptor 2-like	BFL2	22776362	22777175	23.056	3.14e-11	65.1
XP_030836494.1	neuromedin-B receptor-like	SPU19	11152457	11155253	23.822	4.16e-11	65.1	g518.t1	RYamide receptor-like	POC20	10228549	10233156	23.313	3.92e-10	61.2	TCONS_00001202.p1	probable G-protein coupled receptor 83-like	PFL10	43058131	43071459	XP_035699820.1	neuromedin-U receptor 2-like	BFL2	22776362	22777175	24.484	1.99e-11	66.2
XP_030848490.1	zinc finger protein 271-like	SPU3	2755617	2769318	42.308	1e-45	173	g17670.t1	zinc finger protein 234-like isoform X5	POC12	15931611	15934124	42.69	1.9e-37	149	TCONS_00002394.p1	zf-H2C2_2 domain-containing protein	PFL10	43078788	43084621	XP_035665407.1	zinc finger protein 678-like	NW_023365802.1	17485	18600	46.429	4.54e-46	168
XP_030849972.1	ralBP1-associated Eps domain-containing protein 1-like isoform X1	SPU4	28208641	28272878	38.132	1.76e-28	115	g9336.t1	ralBP1-associated Eps domain-containing protein 1-like isoform X1	POC10	18457731	18483134	34.874	4.23e-22	95.5	TCONS_00002398.p1	ralBP1-associated Eps domain-containing protein 1 isoform X1	PFL10	43102652	43117853	XP_035686093.1	ralBP1-associated Eps domain-containing protein 1 isoform X1	BFL9	19087416	19087565	44.954	2.68e-14	73.2
XP_030849972.1	ralBP1-associated Eps domain-containing protein 1-like isoform X1	SPU4	28208641	28272878	72.917	3.6e-42	160	g9336.t1	ralBP1-associated Eps domain-containing protein 1-like isoform X1	POC10	18457731	18483134	58.036	1.05e-38	149	TCONS_00002399.p1	ralBP1-associated Eps domain-containing protein 1-like	PFL10	43137577	43153052	XP_035686093.1	ralBP1-associated Eps domain-containing protein 1 isoform X1	BFL9	19087416	19087565	59.259	7.47e-36	141
XP_030851280.1	probable histone-binding protein Caf1	SPU4	23747546	23762983	87.991	0	795	g9335.t1	probable histone-binding protein Caf1	POC10	18437437	18452248	91.375	0	815	TCONS_00001203.p1	probable histone-binding protein Caf1	PFL10	43200101	43217786	XP_035686398.1	histone-binding protein RBBP7	BFL9	19068723	19068796	93.916	0	522
XP_030833443.1	zinc finger protein Xfin isoform X1	SPU2	6688651	6723215	22.947	1.81e-44	176	g18313.t1	histone-lysine N-methyltransferase PRDM9-like	POC17	10092760	10097801	23.732	5.39e-35	144	TCONS_00001204.p1	zinc finger protein 91-like	PFL10	43240588	43259382	XP_035665936.1	zinc finger protein 208-like	BFL2	31531058	31532037	24.91	3.55e-49	189
XP_030854118.1	snake venom 5'-nucleotidase-like	NW_022145567.1	565013	618258	50.43	0	596	g8775.t1	snake venom 5'-nucleotidase-like	POC10	7448289	7466556	50.534	0	578	TCONS_00002401.p1	snake venom 5'-nucleotidase	PFL10	43259195	43274616	XP_035697792.1	snake venom 5'-nucleotidase-like isoform X3	BFL14	2142875	2143072	52.583	0	572
XP_030850395.1	peptidyl-prolyl cis-trans isomerase-like 4	SPU4	32731154	32747646	64.865	8.07e-178	511	g8691.t1	peptidyl-prolyl cis-trans isomerase-like 4	POC10	5713536	5724676	69.925	0	572	TCONS_00002402.p1	peptidyl-prolyl cis-trans isomerase-like 4	PFL10	43279541	43289778	XP_035686732.1	peptidyl-prolyl cis-trans isomerase-like 4	BFL9	2396578	2396647	61.818	0	571
XP_030828473.1	acetyl-CoA acetyltransferase, cytosolic-like	NW_022145572.1	530192	539585	69.898	0	573	g8749.t1	acetyl-CoA acetyltransferase, mitochondrial	POC10	6903993	6911591	44.643	1.06e-109	328	TCONS_00001205.p1	acetyl-CoA acetyltransferase, cytosolic-like	PFL10	43290078	43299336	XP_035686481.1	acetyl-CoA acetyltransferase, cytosolic-like	BFL9	18580159	18580201	74.3	0	614
XP_784248.2	histone deacetylase complex subunit SAP18-like	SPU4	26800384	26804713	70.149	2.04e-65	197	g8980.t1	histone deacetylase complex subunit SAP18-like	POC10	11703770	11705752	68.056	6.79e-65	194	TCONS_00002403.p1	histone deacetylase complex subunit SAP18	PFL10	43302896	43313373	XP_035700198.1	histone deacetylase complex subunit SAP18	BFL16	10867694	10867792	73.109	9.05e-64	192
																TCONS_00002405.p1	PREDICTED: uncharacterized protein LOC100368615	PFL10	43316422	43366009	XP_035669595.1	uncharacterized protein LOC118411424	BFL3	33433331	33433396	22.53	5.6e-09	55.8
XP_798299.1	TWiK family of potassium channels protein 7-like	SPU5	17734471	17741432	27.119	4.1e-25	104	g5973.t1	TWiK family of potassium channels protein 7-like	POC11	7206735	7208544	26.971	1.24e-22	94.4	TCONS_00002408.p1	TWiK family of potassium channels protein 7-like	PFL10	43386639	43392650	XP_035674193.1	TWiK family of potassium channels protein 7	BFL4	17079807	17080305	22.941	6.24e-20	89.7
XP_798299.1	TWiK family of potassium channels protein 7-like	SPU5	17734471	17741432	25.526	2.01e-26	109	g5973.t1	TWiK family of potassium channels protein 7-like	POC11	7206735	7208544	25.714	8.07e-22	93.2	TCONS_00002410.p1	TWiK family of potassium channels protein 7-like	PFL10	43398687	43401482	XP_035690528.1	potassium channel subfamily K member 2-like	BFL11	16069919	16070189	25.094	1.51e-15	77.4
XP_030828852.1	FP100 protein	SPU1	20401273	20406885	24.397	1.71e-22	103	g8956.t1	Fanconi anemia core complex-associated protein	POC10	11388645	11397207	21.429	1.43e-23	106	TCONS_00001206.p1	Fanconi anemia core complex-associated protein 100	PFL10	43406076	43414705
XP_030850643.1	protein TFG isoform X1	SPU4	40144852	40162993	61.538	5.84e-81	256	g8957.t1	protein TFG-like isoform X2	POC10	11401667	11412044	53.202	7.47e-59	194	TCONS_00002411.p1	protein TFG-like isoform X1	PFL10	43418872	43448275	XP_035686493.1	protein TFG isoform X1	BFL9	4012014	4012218	63.333	3.14e-81	256
XP_001192880.2	arginine-binding periplasmic protein-like isoform X1	SPU1	26379968	26388950	33.808	1.1e-43	155	g7314.t1	N-acetyllactosaminide beta-1,6-N-acetylglucosaminyl-transferase-like	POC2	16117521	16128484	34.211	1.38e-41	156	TCONS_00002413.p1	arginine-binding periplasmic protein-like isoform X2	PFL10	43451962	43460497	XP_035688684.1	uncharacterized protein LOC118424251	BFL10	14510900	14511189	30.385	1.53e-37	139
XP_001192880.2	arginine-binding periplasmic protein-like isoform X1	SPU1	26379968	26388950	29.07	5.36e-31	120	g7026.t1	arginine-binding periplasmic protein-like isoform X1	POC2	9654398	9671932	35.6	2.09e-40	145	TCONS_00002414.p1	phosphoinositide 3-kinase adapter protein 1-like	PFL10	43478984	43484894	XP_035688684.1	uncharacterized protein LOC118424251	BFL10	14510900	14511189	31.967	3.2e-33	126
																TCONS_00002416.p1	PREDICTED: uncharacterized protein LOC100373505	PFL10	43493891	43497248
XP_030828912.1	arginine-binding periplasmic protein-like isoform X2	SPU1	21908773	21918758	33.702	3.66e-21	89	g7026.t1	arginine-binding periplasmic protein-like isoform X1	POC2	9654398	9671932	34.615	4.43e-23	93.2	TCONS_00002417.p1	phosphoinositide 3-kinase adapter protein 1-like	PFL10	43499396	43501214	XP_035688684.1	uncharacterized protein LOC118424251	BFL10	14510900	14511189	31.771	8.97e-22	90.5
XP_030828912.1	arginine-binding periplasmic protein-like isoform X2	SPU1	21908773	21918758	35.659	6.2e-16	73.9	g7314.t1	N-acetyllactosaminide beta-1,6-N-acetylglucosaminyl-transferase-like	POC2	16117521	16128484	41.6	1.54e-21	90.1	TCONS_00002419.p1	phosphoinositide 3-kinase adapter protein 1-like	PFL10	43509479	43514604	XP_035688684.1	uncharacterized protein LOC118424251	BFL10	14510900	14511189	34.091	1.83e-15	72.4
XP_001192880.2	arginine-binding periplasmic protein-like isoform X1	SPU1	26379968	26388950	30.769	5.94e-28	112	g7026.t1	arginine-binding periplasmic protein-like isoform X1	POC2	9654398	9671932	35.398	8.43e-34	128	TCONS_00002421.p1	phosphoinositide 3-kinase adapter protein 1-like	PFL10	43524685	43542143	XP_035688684.1	uncharacterized protein LOC118424251	BFL10	14510900	14511189	28.448	9.07e-27	109
XP_001192880.2	arginine-binding periplasmic protein-like isoform X1	SPU1	26379968	26388950	32.02	2e-22	92.4	g7026.t1	arginine-binding periplasmic protein-like isoform X1	POC2	9654398	9671932	30.769	1.46e-25	100	TCONS_00002422.p1	PREDICTED: uncharacterized protein LOC100367572	PFL10	43544036	43547805	XP_035688684.1	uncharacterized protein LOC118424251	BFL10	14510900	14511189	29.268	1.03e-17	79.7
XP_030828912.1	arginine-binding periplasmic protein-like isoform X2	SPU1	21908773	21918758	31.169	4.02e-27	110	g7026.t1	arginine-binding periplasmic protein-like isoform X1	POC2	9654398	9671932	36.515	1.22e-32	125	TCONS_00002423.p1	PREDICTED: uncharacterized protein LOC100367119	PFL10	43553831	43561653	XP_035688684.1	uncharacterized protein LOC118424251	BFL10	14510900	14511189	27.966	4.25e-23	99.4
																TCONS_00002424.p1	PREDICTED: uncharacterized protein LOC100375244	PFL10	43563429	43564931
																TCONS_00002426.p1	PREDICTED: uncharacterized protein LOC100367119	PFL10	43569996	43570662
XP_001192880.2	arginine-binding periplasmic protein-like isoform X1	SPU1	26379968	26388950	38.411	1.62e-24	97.1	g7026.t1	arginine-binding periplasmic protein-like isoform X1	POC2	9654398	9671932	39.437	6.62e-25	97.4	TCONS_00002428.p1	histidine-binding periplasmic protein-like	PFL10	43589184	43593745	XP_035688684.1	uncharacterized protein LOC118424251	BFL10	14510900	14511189	35.714	7.08e-20	84.3
XP_001192880.2	arginine-binding periplasmic protein-like isoform X1	SPU1	26379968	26388950	32.479	4.73e-29	115	g7026.t1	arginine-binding periplasmic protein-like isoform X1	POC2	9654398	9671932	32.218	1.16e-27	110	TCONS_00002433.p1	histidine-binding periplasmic protein-like	PFL10	43619228	43626484	XP_035688684.1	uncharacterized protein LOC118424251	BFL10	14510900	14511189	26.383	2.85e-19	87.8
																TCONS_00002435.p1	PREDICTED: uncharacterized protein LOC100367560	PFL10	43628370	43628994
																TCONS_00002436.p1	PREDICTED: uncharacterized protein LOC100375244	PFL10	43631123	43642190
XP_001192880.2	arginine-binding periplasmic protein-like isoform X1	SPU1	26379968	26388950	34.946	8.85e-22	93.2	g7026.t1	arginine-binding periplasmic protein-like isoform X1	POC2	9654398	9671932	32.065	2.37e-19	85.9	TCONS_00002438.p1	arginine-binding periplasmic protein-like isoform X1	PFL10	43648945	43656257	XP_035688684.1	uncharacterized protein LOC118424251	BFL10	14510900	14511189	22.927	3.66e-13	68.9
XP_001192880.2	arginine-binding periplasmic protein-like isoform X1	SPU1	26379968	26388950	32.061	5.43e-32	123	g7026.t1	arginine-binding periplasmic protein-like isoform X1	POC2	9654398	9671932	33.333	5.38e-34	127	TCONS_00002439.p1	arginine-binding periplasmic protein-like isoform X1	PFL10	43660114	43668895	XP_035688684.1	uncharacterized protein LOC118424251	BFL10	14510900	14511189	27.347	8.69e-24	100
XP_001192880.2	arginine-binding periplasmic protein-like isoform X1	SPU1	26379968	26388950	33.08	9.68e-35	132	g7026.t1	arginine-binding periplasmic protein-like isoform X1	POC2	9654398	9671932	32.83	7.72e-35	132	TCONS_00002441.p1	arginine-binding periplasmic protein-like isoform X1	PFL10	43676173	43685986	XP_035688684.1	uncharacterized protein LOC118424251	BFL10	14510900	14511189	29.675	1.48e-33	129
XP_030839274.1	Hypothetical predicted protein	SPU10	33813256	33815048	28.539	2.37e-24	106	g8590.t1	LINE-1 retrotransposable element orf2 protein	POC10	3871853	3874915	25.182	1.05e-14	75.5	TCONS_00002443.p1	cilia- and flagella-associated protein 251-like	PFL10	43712075	43720034	XP_035658037.1	uncharacterized protein LOC118403431	BFL16	1682296	1682406	28.244	1.07e-17	87.4
																TCONS_00001208.p1	NTPase KAP family P-loop domain-containing protein 1-like	PFL10	43730129	43730812	XP_035682320.1	kinase D-interacting substrate of 220 kDa-like	BFL7	24360445	24360789	31.624	2.26e-09	55.1
XP_011682455.2	uncharacterized protein LOC105446831	SPU1	30839795	30850478	22	7.09e-17	84.3	g17052.t1	Hypothetical predicted protein	POC12	8636977	8642761	23.431	3.87e-07	52.4	TCONS_00002445.p1	hypothetical protein BRAFLDRAFT_97278	PFL10	43767590	43780486	XP_035662550.1	Hypothetical predicted protein	BFL19	3549873	3550456	35.401	6.73e-100	314
																TCONS_00002446.p1	---NA---	PFL10	43887271	43887684
XP_030850456.1	syntaxin-binding protein 5-like isoform X3	SPU4	34984540	35037349	65.782	0	1394	g8386.t1	syntaxin-binding protein 5-like isoform X3	POC10	164387	178478	59.674	3.22e-162	487	TCONS_00002447.p1	syntaxin-binding protein 5-like isoform X3	PFL10	43890530	43928862	XP_035686359.1	syntaxin-binding protein 5-like isoform X1	BFL9	9151944	9152063	58.427	0	834
																TCONS_00001213.p1	clavaminate synthase-like protein At3g21360-like	PFL10	43984667	43995722	XP_035699277.1	clavaminate synthase-like protein At3g21360	BFL15	12026883	12027506	41.139	1.51e-33	125
																TCONS_00001214.p1	clavaminate synthase-like protein At3g21360-like	PFL10	43995751	44009871	XP_035686982.1	clavaminate synthase-like protein At3g21360	BFL9	7985439	7986011	47.309	4.43e-116	343
																TCONS_00001216.p1	clavaminate synthase-like protein At3g21360-like	PFL10	44013410	44031370	XP_035686982.1	clavaminate synthase-like protein At3g21360	BFL9	7985439	7986011	41.814	1.05e-102	308
XP_030830429.1	epidermal retinol dehydrogenase 2-like	SPU8	12523787	12552560	45.085	1.08e-86	263	g11903.t1	epidermal retinol dehydrogenase 2-like	POC14	12199653	12208333	51.803	1.06e-95	284	TCONS_00001217.p1	epidermal retinol dehydrogenase 2	PFL10	44037728	44042443	XP_035659573.1	epidermal retinol dehydrogenase 2-like	BFL17	1748117	1748240	52.143	7.86e-99	292
XP_030850902.1	DUF21 domain-containing protein At4g33700-like	SPU4	14589089	14598880	42.331	2.76e-82	257	g8684.t1	DUF21 domain-containing protein At4g33700-like	POC10	5540624	5551408	49.34	3.79e-123	361	TCONS_00002449.p1	DUF21 domain-containing protein At4g33700 isoform X2	PFL10	44104283	44119035	XP_035687645.1	DUF21 domain-containing protein At4g33700-like	BFL9	9572445	9572604	53.274	1.03e-121	357
XP_030850794.1	baculoviral IAP repeat-containing protein 7-like	SPU4	6160462	6171328	49.495	1.04e-28	113	g8683.t1	baculoviral IAP repeat-containing protein 3-like	POC10	5533505	5540447	53.659	5.36e-28	111	TCONS_00001218.p1	baculoviral IAP repeat-containing protein 3 isoform X1	PFL10	44222264	44227975	XP_035664362.1	baculoviral IAP repeat-containing protein 3-like	NW_023365731.1	23949	24189	37.829	5.58e-68	223
XP_030829338.1	Hypothetical predicted protein	NW_022145462.1	2393	6543	31.532	2.68e-10	64.3									TCONS_00001220.p1	---NA---	PFL10	44237748	44240234
XP_030845845.1	Retrovirus-related Pol polyprotein from transposon 412	NW_022145550.1	667016	671305	31.818	1.36e-07	54.3	g17396.t1	Hypothetical predicted protein	POC12	11631108	11631470	42.718	1.97e-20	86.3	TCONS_00001221.p1	protein NYNRIN-like	PFL10	44241233	44242992
XP_030854779.1	TatD DNase family protein	SPU5	9548518	9551588	32.365	4.02e-37	141	g7066.t1	putative deoxyribonuclease TATDN2	POC2	10450874	10466432	32.544	9.51e-16	78.2	TCONS_00001222.p1	putative deoxyribonuclease TATDN2	PFL10	44243150	44244192	XP_035675680.1	putative deoxyribonuclease TATDN2	BFL5	17181119	17181321	24.658	3.69e-10	61.6
								g17991.t1	mannan-binding lectin serine protease 1-like	POC17	4460615	4479012	26.627	4.65e-07	50.1	TCONS_00000009.p1	CUB and sushi domain-containing protein 2	Scaffold_100	14711	18091	XP_035673316.1	kringle-containing transmembrane protein 1	BFL4	13521767	13521839	30.994	4.12e-15	74.7
XP_030849957.1	zinc finger protein 862-like	SPU4	27603022	27606901	29.746	3.55e-111	351	g5259.t1	zinc finger protein 862-like	POC6	13534366	13537366	27.159	3.73e-67	233	TCONS_00000010.p1	zinc finger protein 862-like	Scaffold_100	82178	84484	XP_035666594.1	zinc finger protein 862-like	BFL1	12813020	12813517	33.628	3.3e-125	394
XP_030834702.1	acidic repeat-containing protein-like	SPU2	46142080	46153474	31.25	5.4e-14	74.3	g4895.t1	Pogo transposable element with KRAB	POC6	5588197	5589178	23.313	1.13e-08	55.5	TCONS_00000011.p1	zinc finger CCCH domain-containing protein 11A-like	Scaffold_100	129241	130921	XP_035690542.1	tigger transposable element-derived protein 6-like	BFL11	15071909	15073765	22.611	1.24e-10	63.9
																TCONS_00000001.p1	---NA---	Scaffold_100	160446	161413
																TCONS_00000003.p1	---NA---	Scaffold_100	231452	234171
XP_030847694.1	uncharacterized protein LOC105445801 isoform X2	SPU6	16948900	16951403	31.579	2.13e-31	120	g2045.t1	Hypothetical predicted protein	POC4	11766896	11768854	33.333	4.32e-26	108	TCONS_00000004.p1	putative DNA polymerase	Scaffold_100	234441	235469	XP_035677014.1	Hypothetical predicted protein	BFL5	15324342	15324544	32.961	4.86e-21	94.7
XP_793165.3	uncharacterized protein F54H12.2-like	SPU8	6421499	6422827	45.378	1.44e-31	125	g10290.t1	uncharacterized protein F54H12.2-like	POC5	1191984	1193306	47.445	1.25e-29	119	TCONS_00000013.p1	hypothetical protein BSL78_20569	Scaffold_100	241600	246463	XP_035679981.1	uncharacterized protein F54H12.2-like	BFL6	25545597	25546928	42.938	4.57e-32	127
																TCONS_00000006.p1	predicted protein	Scaffold_100	265440	266302	XP_035694940.1	Hypothetical predicted protein	BFL13	7632001	7633608	26.38	2.93e-09	57
																TCONS_00000007.p1	Alpha-1,6-mannosylglycoprotein 6-beta-N-acetylglucosaminyltransferase A	Scaffold_100	269870	270648	XP_035665196.1	Hypothetical predicted protein	NW_023365785.1	387122	388510	40	2.95e-12	62.8
																TCONS_00000008.p1	---NA---	Scaffold_100	281630	282474
XP_001197720.3	macrophage mannose receptor 1-like	SPU1	2203485	2237536	30.909	7.22e-35	140	g2866.t1	macrophage mannose receptor 1-like	POC9	6751803	6819547	32.787	2e-36	144	TCONS_00000016.p1	C-type mannose receptor 2-like	Scaffold_101	82000	93429	XP_035678932.1	macrophage mannose receptor 1-like	BFL6	3573146	3573150	28.23	9.87e-33	134
XP_030828651.1	macrophage mannose receptor 1-like	SPU1	2277647	2339645	33.588	1.2e-16	80.1	g3054.t1	macrophage mannose receptor 1-like	POC9	10651643	10703020	37.6	6.72e-17	80.1	TCONS_00000015.p1	C-type lectin domain family 17, member A	Scaffold_101	101959	109086	XP_035670035.1	MRC1	BFL3	8787106	8787148	33.588	1.53e-17	82.8
																TCONS_00000017.p1	E3 ubiquitin-protein ligase TRIM56	Scaffold_101	113884	120468	XP_035681901.1	eukaryotic translation initiation factor 3 subunit A	BFL7	5316887	5316950	32.143	1.5e-15	72.4
																TCONS_00000018.p2	---NA---	Scaffold_101	169565	172435
								g18710.t1	uncharacterized protein LOC110984678	POC1	3450179	3460502	25.313	2.53e-58	212	TCONS_00000027.p1	PREDICTED: uncharacterized protein LOC100377770	Scaffold_102	20479	34541
XP_030839078.1	uncharacterized protein LOC105445628	SPU10	24635744	24644364	30.29	4.3e-55	194	g18711.t1	predicted protein	POC1	3463477	3471424	38.945	8.89e-115	355	TCONS_00000021.p1	predicted protein	Scaffold_102	35523	48275	XP_035680730.1	uncharacterized protein LOC118418795	BFL7	20125417	20125537	28.281	4.39e-44	164
XP_030848993.1	Hypothetical predicted protein	SPU3	648165	650327	37.419	4.06e-26	107	g17267.t1	Retrovirus-related Pol polyprotein from transposon 412	POC12	10719113	10723486	39.333	1.46e-29	115	TCONS_00000022.p1	Transposon Ty3-G Gag-Pol polyprotein	Scaffold_102	74016	74831	XP_035666611.1	pollen-specific leucine-rich repeat extensin-like protein 1	BFL2	34443498	34445483	31.293	1.35e-15	76.3
XP_030828896.1	leucine-rich repeat serine/threonine-protein kinase 2-like isoform X2	SPU1	19478602	19566482	30.342	1.82e-18	89.4	g6590.t1	leucine-rich repeat serine/threonine-protein kinase 2-like isoform X4	POC2	1128592	1191967	30.258	1.44e-19	92	TCONS_00000023.p1	putative serine/threonine-protein kinase roco4	Scaffold_102	206247	207770	XP_035669402.1	putative serine/threonine-protein kinase roco4	BFL3	2431171	2431286	29.975	5.6e-39	151
																TCONS_00000024.p1	putative serine/threonine-protein kinase roco4	Scaffold_102	207787	208887
XP_030854684.1	exonuclease 1	SPU5	29110250	29126015	38.628	1.47e-59	204	g18577.t1	exonuclease 1-like	POC1	1007483	1021583	39.493	9.8e-63	212	TCONS_00000026.p1	Exonuclease 1	Scaffold_102	229944	233411	XP_035694411.1	exonuclease 1	BFL13	11859832	11859992	40.86	2.74e-62	207
																TCONS_00000030.p2	E3 ubiquitin-protein ligase RNF213-like	Scaffold_102	233537	242462	XP_035694411.1	exonuclease 1	BFL13	11859832	11859992	33.503	6.98e-25	100
XP_030831367.1	NADH dehydrogenase [ubiquinone] iron-sulfur protein 3, mitochondrial	SPU18	14371299	14390458	78.626	1.45e-76	227	g1921.t1	NADH dehydrogenase [ubiquinone] iron-sulfur protein 3, mitochondrial	POC4	9316732	9326702	83.333	2.18e-75	224	TCONS_00000033.p1	NADH dehydrogenase [ubiquinone] iron-sulfur protein 3, mitochondrial	Scaffold_103	10344	11255	XP_035680389.1	NADH dehydrogenase [ubiquinone] iron-sulfur protein 3, mitochondrial	BFL6	9521608	9521665	79.167	2.16e-72	217
XP_001199295.4	degenerin deg-1-like	SPU13	34745019	34771290	40.816	7.3e-23	94.4	g12747.t1	low-density lipoprotein receptor-related protein 2-like	POC18	11633337	11657819	46.98	1.02e-41	147	TCONS_00000035.p1	low-density lipoprotein receptor-related protein 2-like	Scaffold_103	128018	129404	XP_035679934.1	degenerin deg-1-like	BFL6	22081078	22081245	35.294	8.19e-18	79.7
XP_030832763.1	amiloride-sensitive sodium channel subunit alpha	SPU13	9155039	9170817	34.921	5.51e-65	230	g12282.t1	low-density lipoprotein receptor-related protein 2-like	POC18	2687014	2709896	40.603	1e-93	320	TCONS_00000037.p1	low-density lipoprotein receptor-related protein 2-like	Scaffold_103	166023	211950	XP_035658210.1	degenerin deg-1-like	BFL16	11745730	11745987	37.845	9.49e-64	234
XP_011677748.1	uncharacterized protein LOC105444767 isoform X1	SPU13	31428014	31435705	24.49	1.57e-15	76.3	g17455.t1	uncharacterized protein LOC119735813	POC12	12057378	12060856	24.621	1.13e-09	58.2	TCONS_00000040.p1	uncharacterized protein LOC111105699	Scaffold_104	141	944	XP_035660859.1	uncharacterized protein LOC118405460	BFL2	9180520	9181142	27.801	1.3e-25	105
XP_030855413.1	protein unc-13 homolog C-like	SPU5	5510861	5513318	28.636	2.73e-10	61.2									TCONS_00000038.p1	PREDICTED: uncharacterized protein LOC102806061	Scaffold_104	30573	31870	XP_035660800.1	protein unc-13 homolog C-like	BFL18	11812584	11813348	37.5	4.59e-25	102
																TCONS_00000041.p1	myosin heavy fast skeletal muscle-like protein	Scaffold_104	93305	94924
XP_786623.3	baculoviral IAP repeat-containing protein 3-like isoform X1	SPU4	7399133	7416719	33.5	4.91e-63	219	g8683.t1	baculoviral IAP repeat-containing protein 3-like	POC10	5533505	5540447	35.661	6.45e-77	255	TCONS_00000039.p1	E3 ubiquitin-protein ligase XIAP-like isoform X1	Scaffold_104	148031	162832	XP_035664362.1	baculoviral IAP repeat-containing protein 3-like	NW_023365731.1	23949	24189	30.741	2.61e-78	259
XP_030830563.1	uncharacterized protein LOC115919956	SPU8	27580637	27586018	26.994	5.16e-14	69.7	g10655.t1	uncharacterized protein LOC119727795	POC5	8787419	8788927	31.858	7.89e-09	52	TCONS_00000046.p1	uncharacterized protein LOC117339203	Scaffold_105	66028	67946
XP_030853824.1	uncharacterized protein K02A2.6-like	SPU12	4330106	4334224	50.796	0	686	g14577.t1	laminin subunit beta-1-like isoform X2	POC19	14338823	14356355	34.516	2.36e-103	346	TCONS_00000045.p1	Transposon Tf2-9 polyprotein	Scaffold_105	214573	216624	XP_035700303.1	Transposon Ty3-G Gag-Pol poly	BFL16	13656221	13656251	30.986	2.95e-94	310
XP_011662462.2	bis(5'-adenosyl)-triphosphatase ENPP4 isoform X2	SPU11	36508685	36516183	37.551	5.09e-108	341	g17052.t1	Hypothetical predicted protein	POC12	8636977	8642761	29.468	4.52e-64	221	TCONS_00000050.p1	THAP domain-containing protein 2	Scaffold_105	253047	254796	XP_035658144.1	flocculation protein FLO11-like	BFL16	7638632	7639588	38.901	1.2e-114	348
																TCONS_00000051.p1	---NA---	Scaffold_106	17075	34373
XP_030842057.1	Hypothetical predicted protein	SPU11	31535117	31536998	50.649	1.34e-48	177	g18041.t1	Gag-Pro-Pol polyprotein	POC17	5217298	5218122	39.286	2.42e-47	167	TCONS_00000052.p1	Polyprotein P3	Scaffold_106	48485	50553	XP_035699544.1	transforming protein RhoA	BFL15	749219	751562	25.714	1.58e-10	64.3
XP_030849678.1	A-agglutinin anchorage subunit-like	NW_022145558.1	1190449	1191243	36.986	6.45e-07	48.5	g16943.t1	Hypothetical predicted protein	POC12	7820766	7821344	38.889	1.12e-11	60.5	TCONS_00000055.p1	zinc finger MYM-type protein 3	Scaffold_106	107487	109850	XP_035692325.1	metastasis-associated protein MTA1-like isoform X1	BFL12	20670968	20671394	38.571	3.98e-08	52.4
XP_030849793.1	uncharacterized protein LOC115927720	SPU3	39407717	39412720	36.893	2.66e-59	198	g20849.t1	uncharacterized protein LOC119732994	POC13	11757013	11766144	40.078	1.94e-44	157	TCONS_00000064.p1	putative reverse transcriptase	Scaffold_106	135299	136222	XP_035689897.1	putative reverse transcriptase	BFL10	18532630	18535077	41.195	2.7e-71	235
																TCONS_00000068.p1	---NA---	Scaffold_106	180739	181979
XP_030830679.1	uncharacterized protein LOC105437609 isoform X1	SPU8	15818080	15863596	26.512	1.29e-09	59.7	g6319.t1	membrane-spanning 4-domains subfamily A member 8-like	POC11	14067605	14075528	35.119	1.49e-15	76.3	TCONS_00000057.p1	membrane-spanning 4-domains subfamily A member 8-like	Scaffold_106	222761	236697	XP_035666279.1	mediator of RNA polymerase II transcription subunit 15-like isoform X1	BFL2	8259009	8259185	34.752	1.81e-14	73.9
XP_030852266.1	sulfotransferase 1C4-like	SPU7	1411080	1416402	41.549	2.66e-32	118	g15151.t1	sulfotransferase 1A3-like	POC3	9761863	9768002	44.755	3.73e-38	133	TCONS_00000070.p1	sulfotransferase 1 family member D1-like	Scaffold_106	245345	247896	XP_035671373.1	sulfotransferase 1A1-like isoform X1	BFL3	16258159	16259034	43.357	4.42e-36	127
XP_030835976.1	Retrovirus-related Pol polyprotein from transposon 17.6	SPU21	13314249	13318814	37.288	2.76e-71	244	g3798.t1	Hypothetical predicted protein	POC7	5327671	5331252	43.385	1.89e-76	242	TCONS_00000074.p1	Transposon Ty3-I Gag-Pol polyprotein	Scaffold_107	43445	44713	XP_035680213.1	gypsy retrotransposon integrase-like protein 1	BFL6	15240365	15242338	25.24	1.59e-23	103
																TCONS_00000075.p1	---NA---	Scaffold_107	72260	82540
XP_030834914.1	uncharacterized protein LOC115921550	SPU21	1204978	1211186	28.75	1.65e-13	74.7	g2952.t1	uncharacterized protein LOC117297709	POC9	8715365	8716657	27.673	9.68e-11	63.9	TCONS_00000071.p1	zinc knuckle	Scaffold_107	132368	136294	XP_035664866.1	uncharacterized protein LOC118408288, partial	NW_023365763.1	63862	69813	32.632	4.34e-10	63.5
																TCONS_00000073.p1	malignant fibrous histiocytoma-amplified sequence 1 homolog	Scaffold_107	253343	255046	XP_035661711.1	NLR family CARD domain-containing protein 4-like	BFL2	27334342	27334459	37.713	2.24e-78	260
								g1614.t1	embryonic protein UVS.2-like	POC4	3684112	3688035	31.667	2.1e-09	53.9	TCONS_00000083.p1	PREDICTED: uncharacterized protein LOC102808021	Scaffold_108	13504	15023	XP_035687002.1	CUB domain-containing protein	BFL9	7744501	7744582	28.704	3e-09	53.5
XP_030830721.1	extracellular serine proteinase-like	SPU8	37877354	37887278	40.426	1.59e-19	86.3	g6962.t1	cubilin	POC2	8661841	8669375	40.625	3.07e-18	80.9	TCONS_00000084.p1	tolloid-like protein 1	Scaffold_108	15688	18142	XP_035668393.1	tolloid-like protein 2	BFL3	18328381	18328537	40.777	4.4e-19	85.1
																TCONS_00000086.p1	ankyrin repeat and KH domain-containing protein mask-like	Scaffold_108	39004	47882	XP_035661189.1	uncharacterized protein LOC118405685	BFL18	16186898	16187200	34.356	1.29e-15	81.3
																TCONS_00000087.p1	tripartite motif-containing protein 2-like	Scaffold_108	62736	81639	XP_035680696.1	tripartite motif-containing protein 2 isoform X1	BFL7	11797632	11799665	26.829	2.51e-07	53.5
																TCONS_00000088.p1	PREDICTED: uncharacterized protein LOC109470229	Scaffold_108	92741	94166	XP_035661189.1	uncharacterized protein LOC118405685	BFL18	16186898	16187200	38.462	1.85e-16	77
XP_030855962.1	paraneoplastic antigen Ma3-like	SPU1	59407349	59408695	32.692	3.13e-18	81.3	g2119.t1	paraneoplastic antigen Ma3 homolog	POC4	13412186	13412917	40.625	2.17e-26	100	TCONS_00000089.p1	paraneoplastic antigen Ma1 homolog	Scaffold_108	173371	173904
XP_030833437.1	fibroblast growth factor receptor 3-like	SPU2	1751186	1796714	29.21	9.64e-35	132	g16308.t1	fibroblast growth factor receptor-like isoform X3	POC21	10804461	10811063	30.45	3.99e-40	143	TCONS_00000080.p1	fibroblast growth factor receptor 4-like	Scaffold_108	196763	200666	XP_035669543.1	tyrosine kinase receptor Cad96Ca-like	BFL3	31792811	31792937	30.128	5.28e-37	139
XP_001200905.1	ankyrin repeat domain-containing protein 50-like	SPU3	7558938	7560059	44.253	1.3e-36	130	g13553.t1	ankyrin repeat and death domain-containing protein 1A-like isoform X2	POC8	13995170	14015039	39.535	1.26e-22	93.2	TCONS_00000094.p1	death-associated protein kinase 1-like	Scaffold_109	6508	24968	XP_035664097.1	death-associated protein kinase 1-like	NW_023365716.1	429375	429473	41.327	2.28e-36	133
XP_030838900.1	mitochondrial import inner membrane translocase subunit Tim21 isoform X2	SPU10	16966084	16969243	39.749	7.25e-54	181	g18777.t1	THAP domain-containing protein 3	POC1	4786427	4789876	36.771	7.49e-52	174	TCONS_00000095.p1	uncharacterized protein LOC106152083	Scaffold_109	40587	41300	XP_035661491.1	uncharacterized protein LOC118405819 isoform X1	BFL18	12770419	12770833	49.367	2.47e-79	249
																TCONS_00000090.p1	predicted protein	Scaffold_109	46625	47547
XP_030839578.1	activating transcription factor 7-interacting protein 1 isoform X1	SPU10	33769697	33773189	33.884	2.62e-53	185	g11755.t1	piggyBac transposable element-derived protein 4-like	POC14	8699622	8701019	34.349	1.76e-63	208	TCONS_00000096.p1	piggyBac transposable element-derived protein 4-like	Scaffold_109	72054	76475	XP_035693318.1	piggyBac transposable element-derived protein 4-like	BFL12	21438948	21439445	28.96	1.42e-45	165
																TCONS_00000099.p1	---NA---	Scaffold_109	77908	79089
XP_030849328.1	zinc finger protein 208-like	SPU3	45314440	45342414	48.339	7.47e-88	284	g15870.t1	zinc finger protein 85-like	POC21	1746085	1750762	49.057	7.2e-85	270	TCONS_00000100.p1	zinc finger protein	Scaffold_109	93589	94410	XP_035659796.1	zinc finger protein 208-like	BFL17	7105799	7106974	54.412	1.15e-104	309
XP_030849328.1	zinc finger protein 208-like	SPU3	45314440	45342414	49.754	4.83e-65	217	g15870.t1	zinc finger protein 85-like	POC21	1746085	1750762	50.246	4.68e-67	219	TCONS_00000101.p1	zinc finger protein	Scaffold_109	95194	95829	XP_035659796.1	zinc finger protein 208-like	BFL17	7105799	7106974	53.922	2.14e-77	237
XP_030848490.1	zinc finger protein 271-like	SPU3	2755617	2769318	46.602	3.6e-62	204	g15870.t1	zinc finger protein 85-like	POC21	1746085	1750762	46.606	4.04e-62	207	TCONS_00000102.p1	zinc finger protein	Scaffold_109	112366	113040	XP_035684023.1	zinc finger protein 239-like	BFL8	22284248	22285327	50.224	2.52e-73	226
XP_030849328.1	zinc finger protein 208-like	SPU3	45314440	45342414	51.282	7.03e-89	287	g15870.t1	zinc finger protein 85-like	POC21	1746085	1750762	49.398	4.94e-80	257	TCONS_00000103.p1	zinc finger protein	Scaffold_109	113133	113951	XP_035659796.1	zinc finger protein 208-like	BFL17	7105799	7106974	50.365	6.17e-98	292
XP_030846482.1	methylsterol monooxygenase 1	SPU17	22977681	22986216	57.848	3.81e-99	290	g3351.t1	MSMO1 monooxygenase	POC9	17331704	17338915	62.927	3.32e-101	295	TCONS_00000091.p1	methylsterol monooxygenase 1	Scaffold_109	136315	145522	XP_035657664.1	methylsterol monooxygenase 1	BFL16	9169506	9169529	67.633	2.36e-108	311
XP_781288.1	V-type proton ATPase subunit F-like	SPU1	3635404	3641099	76.923	2.78e-68	201	g3461.t1	V-type proton ATPase subunit F-like	POC9	19816823	19820020	82.051	2.01e-71	208	TCONS_00000104.p1	V-type proton ATPase subunit F	Scaffold_109	154244	158344	XP_035657665.1	V-type proton ATPase subunit F	BFL16	9161476	9161526	75.652	2.73e-65	193
XP_003727322.1	transmembrane and ubiquitin-like domain-containing protein 1	SPU1	3645248	3649818	31.881	1.79e-49	172	g3460.t1	transmembrane and ubiquitin-like domain-containing protein 1	POC9	19813017	19814963	37.046	4.49e-69	221	TCONS_00000092.p1	transmembrane and ubiquitin-like domain-containing protein 1	Scaffold_109	159524	166771	XP_035657923.1	transmembrane and ubiquitin-like domain-containing protein 1	BFL16	5948998	5949770	29.524	3.34e-48	169
XP_030828087.1	LIM and SH3 domain protein 1-like	SPU1	3653925	3665595	71.698	2.69e-21	89.4	g3459.t1	LIM and SH3 domain protein 1-like isoform X1	POC9	19795461	19805842	61.667	1.83e-19	81.3	TCONS_00000105.p1	LIM and SH3 domain protein Lasp isoform X2	Scaffold_109	175173	191019	XP_035657567.1	nebulin-like isoform X1	BFL16	15294002	15305314	33.484	2.62e-25	105
XP_030828824.1	60S ribosomal protein L23	SPU1	18642011	18648072	86.429	7.07e-87	249	g2844.t1	60S ribosomal protein L23	POC9	6237643	6244643	88.571	6.79e-89	254	TCONS_00000093.p2	60S ribosomal protein L23	Scaffold_109	237950	244674	XP_035657595.1	60S ribosomal protein L23	BFL16	15485334	15485346	92.857	7.33e-92	262
XP_030854599.1	probable methyltransferase TARBP1	SPU5	20526019	20560514	30.037	0	666	g20124.t1	probable methyltransferase TARBP1 isoform X1	POC1	30089108	30106081	29.114	1.63e-72	263	TCONS_00003534.p1	probable methyltransferase TARBP1	PFL11	10686	118341	XP_035673222.1	probable methyltransferase TARBP1	BFL1	8909400	8910321	31.595	0	788
XP_782811.1	mRNA decay activator protein ZFP36L1-like	SPU5	958443	962908	44.828	7.23e-80	249	g18816.t1	mRNA decay activator protein ZFP36L1a	POC1	5748359	5749823	41.304	5.6e-72	228	TCONS_00002528.p1	mRNA decay activator protein ZFP36L1	PFL11	151521	154372	XP_035679803.1	mRNA decay activator protein ZFP36L2	BFL1	12915675	12915767	64.773	9.93e-68	216
XP_011668648.2	DNA repair protein RAD51 homolog 2-like isoform X1	SPU5	1423324	1436859	51.394	1.45e-82	252	g18821.t1	DNA repair protein RAD51 homolog 2 isoform X2	POC1	6039532	6044803	47.02	6.42e-48	159	TCONS_00003536.p1	DNA repair protein RAD51 homolog 2-like isoform X1	PFL11	163441	282847	XP_035685466.1	DNA repair protein RAD51 homolog 2-like isoform X1	BFL1	12850055	12850141	47.989	1.06e-116	343
XP_030855623.1	metastasis-associated protein MTA3-like isoform X2	SPU5	24293633	24310157	58.313	0	857	g19970.t1	metastasis-associated protein MTA3-like isoform X2	POC1	27036114	27052182	61.452	0	901	TCONS_00003540.p1	metastasis-associated protein MTA3-like isoform X2	PFL11	290688	331133	XP_035666606.1	metastasis-associated protein MTA1-like isoform X1	BFL1	12804474	12804501	57.579	0	902
XP_030854447.1	kinesin-like protein KIF16B isoform X1	SPU5	7177242	7230340	47.752	0	1262	g18952.t1	kinesin-like protein KIF16B isoform X1	POC1	8245101	8281584	47.504	0	1162	TCONS_00002531.p1	kinesin-like protein KIF16B isoform X1	PFL11	350767	405881	XP_035672863.1	kinesin-like protein KIF16B isoform X4	BFL1	22397278	22397391	50.398	0	1274
																TCONS_00002532.p1	uncharacterized threonine-rich GPI-anchored glycoprotein PJ4664.02-like	PFL11	473920	492615
XP_030851766.1	uncharacterized protein K02A2.6-like	SPU7	33920955	33925028	34.274	5.58e-125	400	g197.t1	uncharacterized protein K02A2.6-like	POC20	3381783	3383864	34.015	2.46e-72	245	TCONS_00002533.p1	hypothetical protein BSL78_04060	PFL11	527788	529672	XP_035690071.1	Retrovirus-related Pol polyprotein from transposon 17.6	BFL11	21072372	21076321	33.333	2.09e-118	384
XP_030832263.1	uncharacterized protein K02A2.6-like	SPU13	26328616	26331801	39.631	5.07e-53	182	g17016.t1	uncharacterized protein K02A2.6-like	POC12	8360384	8362262	39.713	4.59e-50	170	TCONS_00002534.p1	Retrovirus-related Pol polyprotein from transposon 17.6	PFL11	529971	530602	XP_035658200.1	uncharacterized protein K02A2.6-like	BFL16	11290942	11295054	39.524	4.39e-45	159
XP_011671788.2	uncharacterized protein K02A2.6-like	SPU4	26441739	26445785	32.661	2.82e-32	135	g16876.t1	sec1 family domain-containing 2-like protein	POC12	7216449	7217210	33.178	6e-23	98.6	TCONS_00002535.p1	Transposon Tf2-6 polyprotein	PFL11	530621	549899	XP_035699586.1	retrotransposon-like family member retr-1	BFL15	751640	753133	29.583	2.03e-27	117
XP_030854974.1	gephyrin-like isoform X2	SPU5	14539023	14560610	53.106	0	691	g18775.t1	gephyrin-like isoform X2	POC1	4755292	4778898	57.604	2.41e-166	506	TCONS_00003543.p1	gephyrin-like isoform X2	PFL11	563829	603918	XP_035681909.1	gephyrin-like isoform X4	BFL1	4808947	4809004	55.008	0	710
XP_011666320.2	zinc transporter ZIP1-like	SPU5	15557746	15558732	32.44	1.4e-50	171	g11136.t1	zinc transporter ZIP1-like	POC5	17530297	17531316	36.747	2.86e-61	198	TCONS_00002536.p1	zinc transporter ZIP1	PFL11	626567	632952	XP_035678633.1	zinc transporter ZIP1	BFL6	16589607	16589903	35.938	3.1e-56	186
XP_001197910.2	cell death regulator Aven-like	SPU5	18115671	18125060	32.824	1.97e-10	61.6	g19527.t1	cell death regulator Aven-like	POC1	19215193	19221813	40	2.91e-24	102	TCONS_00003544.p1	cell death regulator Aven-like	PFL11	637100	648863	XP_035666583.1	cell death regulator Aven-like	BFL1	16708785	16709030	31.024	4.2e-23	99.4
XP_030854338.1	E3 ubiquitin-protein ligase UBR2 isoform X2	SPU5	42618198	42674080	47.746	0	1162	g18599.t1	E3 ubiquitin-protein ligase UBR2-like	POC1	1461339	1504467	51.559	0	860	TCONS_00002537.p1	E3 ubiquitin-protein ligase UBR2-like	PFL11	651476	721199	XP_035676897.1	E3 ubiquitin-protein ligase UBR2 isoform X1	BFL1	22218308	22218364	46.908	0	1434
XP_030854338.1	E3 ubiquitin-protein ligase UBR2 isoform X2	SPU5	42618198	42674080	57.874	2.73e-97	310	g18599.t1	E3 ubiquitin-protein ligase UBR2-like	POC1	1461339	1504467	56.522	1.19e-101	322	TCONS_00002538.p1	E3 ubiquitin-protein ligase UBR2-like	PFL11	721232	729234	XP_035676897.1	E3 ubiquitin-protein ligase UBR2 isoform X1	BFL1	22218308	22218364	51.186	4.39e-96	307
XP_030851438.1	serine/threonine-protein kinase Nek8-like	SPU7	19289153	19303029	27.586	3.21e-22	97.8	g1208.t1	STK35 kinase	POC16	10666980	10667807	33.904	5.36e-38	136	TCONS_00003545.p1	Serine/threonine-protein kinase 35	PFL11	744539	750884	XP_035668466.1	serine/threonine-protein kinase PDIK1L-like	BFL3	25658226	25658601	34.868	9.55e-41	147
XP_030854400.1	coiled-coil domain-containing protein 61-like	SPU5	8506959	8522125	52.542	9.73e-165	480	g19065.t1	coiled-coil domain-containing protein 61-like	POC1	10565930	10577182	65.101	4.83e-58	197	TCONS_00002541.p1	coiled-coil domain-containing protein 61-like	PFL11	758964	776333	XP_035670561.1	coiled-coil domain-containing protein 61-like	BFL3	20354848	20356473	45.641	8.43e-143	422
XP_784598.1	optic atrophy 3 protein homolog	SPU5	8504645	8506376	55.319	1.4e-59	183	g19064.t1	optic atrophy 3 protein homolog	POC1	10560048	10561907	59.732	2.91e-62	189	TCONS_00003546.p1	optic atrophy 3 protein homolog	PFL11	782998	785662	XP_035681411.1	optic atrophy 3 protein homolog	BFL1	27614506	27614683	54.217	1.03e-61	189
XP_791249.3	hydroxyacid oxidase 1	SPU18	3249395	3257686	45.283	4.25e-111	329	g18728.t1	hydroxyacid oxidase 1-like	POC1	3823090	3841044	46.419	5.04e-113	333	TCONS_00002543.p1	hydroxyacid oxidase 1	PFL11	815836	828862	XP_035665826.1	hydroxyacid oxidase 1	NW_023365976.1	251	383	45.263	7.26e-117	344
XP_030830094.1	lupus La protein	SPU8	30197850	30211193	47.208	3.63e-113	337	g4684.t1	lupus La protein	POC6	1095947	1105167	49.344	4.2e-112	334	TCONS_00003548.p1	lupus La protein	PFL11	836870	852946	XP_035660884.1	lupus La protein	BFL18	16163459	16163587	48	3.34e-97	296
XP_030830432.1	protein l(2)37Cc-like	SPU8	2508990	2515174	73.801	9.15e-151	422	g4685.t1	protein l(2)37Cc-like	POC6	1106679	1110694	73.529	4.95e-151	422	TCONS_00002544.p1	protein l(2)37Cc	PFL11	848556	858054	XP_035668589.1	prohibitin	BFL3	24434992	24435088	75.912	2.8e-158	441
XP_011680990.1	activin receptor type-1-like isoform X2	SPU8	38862539	38902352	58.316	0	594	g4902.t1	activin receptor type-1-like isoform X1	POC6	5842325	5859057	61.411	0	624	TCONS_00002546.p1	activin receptor type-1	PFL11	901457	909537	XP_035661292.1	activin receptor type-1	BFL18	16152750	16152819	61.837	0	605
XP_798456.4	TGF-beta receptor type-1-like	SPU8	4068902	4103151	70.889	0	548	g5215.t1	TGF-beta receptor type-1-like	POC6	12563660	12585515	71.355	0	553	TCONS_00002547.p1	TGF-beta receptor type-1	PFL11	928918	981346	XP_035661062.1	TGF-beta receptor type-1	BFL18	16125413	16125482	66.926	0	689
XP_030843143.1	KLH31 protein	SPU14	32046969	32060100	29.131	2.52e-82	271	g18408.t1	kelch-like protein 9	POC17	12043318	12045213	29.617	6.22e-85	277	TCONS_00003549.p1	kelch-like protein 13 isoform X5	PFL11	986410	988212	XP_035686047.1	kelch-like protein 9 isoform X2	BFL9	8949676	8949693	33.392	1.96e-105	330
XP_030843143.1	KLH31 protein	SPU14	32046969	32060100	34.864	4.19e-129	392	g18408.t1	kelch-like protein 9	POC17	12043318	12045213	35.501	4.02e-121	371	TCONS_00002552.p1	kelch-like protein 13 isoform X3	PFL11	990120	995891	XP_035693833.1	kelch-like protein 26	BFL12	2488419	2488553	41.581	3.66e-167	488
XP_030855787.1	adhesion G-protein coupled receptor G2-like	NW_022145570.1	2716419	2730802	22.921	3.82e-17	85.9	g10983.t1	adhesion G protein-coupled receptor L3-like	POC5	14251657	14303355	21.34	7.19e-20	94.7	TCONS_00003551.p1	adhesion G protein-coupled receptor L2-like isoform X2	PFL11	1001417	1024782	XP_035670441.1	ADGRL2	BFL1	19501218	19501335	22.656	2e-14	77.4
																TCONS_00003553.p1	---NA---	PFL11	1033970	1035328
XP_030830159.1	peptidoglycan-recognition protein SC2-like	SPU8	35200506	35221958	55.294	1.15e-63	195	g4484.t1	peptidoglycan-recognition protein SC2-like	POC7	17586674	17588471	38.889	6.26e-38	128	TCONS_00002553.p1	peptidoglycan-recognition protein S2	PFL11	1074589	1080467	XP_035677015.1	Peptidoglycan-recognition protein LB	BFL5	1832616	1832778	43.976	1.37e-49	159
XP_030838367.1	serine/threonine-protein phosphatase 6 regulatory ankyrin repeat subunit B-like	SPU16	963508	976839	35.729	1.31e-81	297	g42.t1	ankyrin-2-like isoform X19	POC20	882895	911027	31.76	1.82e-57	213	TCONS_00002554.p1	serine/threonine-protein phosphatase 6 regulatory ankyrin repeat subunit A-like	PFL11	1086267	1105172	XP_035663716.1	serine/threonine-protein phosphatase 6 regulatory ankyrin repeat subunit B	NW_023365699.1	14802	14806	36.597	2.44e-71	246
XP_030837174.1	adhesion G protein-coupled receptor L3-like	SPU19	19301581	19322598	20.819	1.9e-10	65.9	g10807.t1	sushi, von Willebrand factor type A, EGF and pentraxin domain-containing protein 1-like	POC5	11816508	11835076	41.026	2.14e-12	70.9	TCONS_00002555.p1	Sperm acrosomal protein FSA-ACR.1	PFL11	1110132	1138771	XP_035663398.1	neuronal pentraxin-2-like	BFL19	4637531	4637537	32.432	7.19e-19	87
								g17327.t1	P2X purinoceptor 7-like	POC12	11200436	11202026	47.273	4.8e-09	48.9	TCONS_00003554.p1	P2X purinoceptor 7-like	PFL11	1155240	1156405	XP_035671513.1	P2RX7	BFL3	3970956	3971252	41.935	5.89e-10	52.8
XP_011683081.1	mucin-17-like isoform X37	SPU18	20465509	20468106	38.462	1.37e-16	80.9	g10983.t1	adhesion G protein-coupled receptor L3-like	POC5	14251657	14303355	22.351	2.16e-17	88.6	TCONS_00002556.p1	zinc finger MYM-type protein 2-like	PFL11	1195035	1224626	XP_035660867.1	Hypothetical predicted protein	BFL18	15407412	15408278	36.574	9.42e-34	132
																TCONS_00002557.p1	cadherin EGF LAG seven-pass G-type receptor 1 isoform X2	PFL11	1270399	1273651
XP_030847319.1	galactosylceramide sulfotransferase-like	SPU6	4123880	4142862	36.432	5.79e-85	264	g9551.t1	galactose-3-O-sulfotransferase 2-like	POC15	2727430	2740607	35.692	2.37e-58	199	TCONS_00002558.p1	galactosylceramide sulfotransferase-like	PFL11	1293847	1301555	XP_035668585.1	galactosylceramide sulfotransferase-like	BFL1	33014781	33014785	32.213	2.15e-54	185
XP_792282.4	sushi, von Willebrand factor type A, EGF and pentraxin domain-containing protein 1	NW_022145550.1	471191	508007	27.607	4.65e-09	58.2	g10809.t1	sushi, von Willebrand factor type A, EGF and pentraxin domain-containing protein 1-like	POC5	11851891	11866255	27.273	2.47e-12	67.4	TCONS_00002560.p1	neuronal pentraxin receptor-like	PFL11	1346390	1350798	XP_035672976.1	polycystic kidney disease protein 1-like 2	BFL4	9933154	9933220	28	4.86e-16	79.3
XP_030832075.1	uncharacterized protein LOC578978 isoform X14	SPU18	20406535	20486959	33.52	6.53e-17	86.3	g18903.t1	hyalin-like isoform X2	POC1	7535866	7554048	35.172	1.13e-16	84.3	TCONS_00002561.p1	PREDICTED: uncharacterized protein LOC102808383	PFL11	1360986	1388642
XP_030838652.1	deleted in malignant brain tumors 1 protein-like isoform X2	SPU10	6889917	6936431	25.909	1.15e-28	120	g1105.t1	kremen protein 2 isoform X1	POC16	8869708	8880604	32.482	8.38e-33	133	TCONS_00003555.p1	kringle-containing protein	PFL11	1394994	1404432	XP_035660946.1	KREMEN1	BFL18	18511053	18511185	27.761	2.49e-32	130
XP_030839412.1	scavenger receptor cysteine-rich type 1 protein M130-like	SPU10	14756771	14769521	35.047	5.9e-30	123	g1105.t1	kremen protein 2 isoform X1	POC16	8869708	8880604	31.673	3.09e-26	114	TCONS_00003557.p1	kremen protein 1	PFL11	1404572	1413436	XP_035662030.1	KREMEN1	BFL18	7684673	7684766	30.026	1.36e-29	125
								g15045.t1	gastrula zinc finger protein XlCGF7.1-like	POC3	7595312	7596181	42.373	1.14e-07	48.5	TCONS_00002562.p1	zinc finger protein 41-like	PFL11	1443764	1445001	XP_035672122.1	zinc finger protein OZF-like	BFL4	5355800	5355807	47.17	9.11e-08	49.7
XP_030830508.1	epidermal growth factor receptor-like	SPU8	5285462	5324565	37.158	6.34e-36	132	g4783.t1	epidermal growth factor receptor-like isoform X4	POC6	3135228	3146332	40.909	3.84e-46	149	TCONS_00002563.p1	epidermal growth factor receptor-like isoform X1	PFL11	1470422	1477075	XP_035661662.1	epidermal growth factor receptor-like	BFL18	10184110	10184182	40.341	4.7e-40	144
XP_030830508.1	epidermal growth factor receptor-like	SPU8	5285462	5324565	56.637	1.96e-119	376	g4782.t1	epidermal growth factor receptor-like isoform X3	POC6	3116943	3129987	50.51	1.92e-124	379	TCONS_00002564.p1	Receptor tyrosine-protein kinase erbB-4	PFL11	1484112	1500565	XP_035661841.1	epidermal growth factor receptor-like isoform X1	BFL18	10723907	10723985	55.758	8.57e-116	368
																TCONS_00002568.p1	RNA-directed DNA polymerase from mobile element jockey-like	PFL11	1598428	1621049	XP_035694687.1	gastrula zinc finger protein XlCGF57.1-like	BFL13	22406752	22406931	44.118	6.25e-09	58.5
XP_030830508.1	epidermal growth factor receptor-like	SPU8	5285462	5324565	43.289	0	710	g4782.t1	epidermal growth factor receptor-like isoform X3	POC6	3116943	3129987	48.867	0	597	TCONS_00002569.p1	epidermal growth factor receptor-like isoform X3	PFL11	1637407	1696957	XP_035661841.1	epidermal growth factor receptor-like isoform X1	BFL18	10723907	10723985	43.972	0	692
																TCONS_00002571.p1	---NA---	PFL11	1698366	1698749
XP_030843949.1	retrotransposable element	SPU20	1162065	1167306	56.452	7.16e-145	458	g17016.t1	uncharacterized protein K02A2.6-like	POC12	8360384	8362262	41.449	9.46e-84	280	TCONS_00002573.p1	Transposon Tf2-9 polyprotein	PFL11	1737114	1740957	XP_035700303.1	Transposon Ty3-G Gag-Pol poly	BFL16	13656221	13656251	61.032	2.38e-151	469
XP_030830508.1	epidermal growth factor receptor-like	SPU8	5285462	5324565	46.098	1.14e-147	463	g4782.t1	epidermal growth factor receptor-like isoform X3	POC6	3116943	3129987	48.689	2.24e-162	488	TCONS_00002574.p1	receptor tyrosine-protein kinase erbB-4 isoform X1	PFL11	1769774	1808905	XP_035661841.1	epidermal growth factor receptor-like isoform X1	BFL18	10723907	10723985	43.942	3.46e-135	432
XP_030830508.1	epidermal growth factor receptor-like	SPU8	5285462	5324565	44.266	0	1020	g4782.t1	epidermal growth factor receptor-like isoform X3	POC6	3116943	3129987	43.952	0	641	TCONS_00003563.p1	epidermal growth factor receptor-like isoform X4	PFL11	1845813	1897772	XP_035661841.1	epidermal growth factor receptor-like isoform X1	BFL18	10723907	10723985	46.74	0	1157
XP_030829577.1	CD63 antigen-like	SPU8	38758678	38778297	45.575	2.73e-63	197	g5405.t1	CD63 antigen-like	POC6	16742159	16751939	47.489	8.04e-69	210	TCONS_00003567.p1	CD63 antigen	PFL11	1966699	1972028	XP_035660721.1	CD63 antigen	BFL18	5949439	5949504	43.966	5.43e-52	168
																TCONS_00002575.p1	Ankyrin repeat domain-containing protein 34B	PFL11	1974728	1987266
																TCONS_00003568.p1	myosin-J heavy chain-like	PFL11	2005977	2007460
XP_783499.1	putative nuclease HARBI1	SPU3	30213271	30214560	43.584	2.51e-115	344	g17367.t1	protein ALP1-like	POC12	11430030	11437268	45.679	2.5e-95	289	TCONS_00003569.p1	protein ANTAGONIST OF LIKE HETEROCHROMATIN PROTEIN 1-like	PFL11	2013176	2016196	XP_035679999.1	putative nuclease HARBI1	BFL6	26803391	26804400	41.966	1.51e-103	314
XP_011680994.2	coiled-coil domain-containing protein 14 isoform X4	SPU8	38795042	38809107	33.074	6.58e-34	140	g5404.t1	coiled-coil domain-containing protein 14	POC6	16728103	16738245	42.793	5.16e-43	168	TCONS_00003570.p1	coiled-coil domain-containing protein 14	PFL11	2020851	2032530	XP_035660877.1	coiled-coil domain-containing protein 14	BFL18	15751020	15751061	25.658	2.48e-33	138
XP_030829828.1	cyclin-Y isoform X3	SPU8	18621195	18643022	69.203	9.69e-133	379	g5497.t1	cyclin-Y-like protein 1	POC6	18824569	18843415	70.775	1.8e-141	401	TCONS_00002576.p1	Cyclin-Y-like 1-B	PFL11	2049135	2068227	XP_035660993.1	cyclin-Y-like protein 1	BFL18	7212731	7212881	72.727	3.05e-137	391
XP_011681454.1	probable Bax inhibitor 1	SPU8	36796260	36805020	54.726	2.28e-74	224	g4915.t1	probable Bax inhibitor 1	POC6	6133450	6140538	60	2.71e-84	248	TCONS_00003571.p1	bax inhibitor 1	PFL11	2082919	2095767	XP_035661661.1	probable Bax inhibitor 1	BFL18	13238057	13238118	64.398	3.4e-84	249
																TCONS_00002577.p1	---NA---	PFL11	2174397	2177172
XP_030847917.1	interleukin-1 receptor accessory protein-like 1-A	SPU6	25044119	25054234	50.327	3.12e-88	294	g12105.t1	Retrovirus-related Pol polyprotein from transposon 412	JAAFGO010001379.1	1	1975	47.883	2.2e-88	281	TCONS_00002579.p1	Retrovirus-related Pol polyprotein from transposon 412	PFL11	2279867	2281882	XP_035664236.1	Retrovirus-related Pol polyprotein from transposon 297	NW_023365727.1	99363	100163	46.494	6.97e-76	251
																TCONS_00002580.p1	---NA---	PFL11	2289841	2291379
XP_030830007.1	dipeptidyl aminopeptidase-like protein 6 isoform X4	SPU8	32422317	32458055	41.058	0	586	g5567.t1	dipeptidyl aminopeptidase-like protein 6 isoform X3	POC6	20311640	20335751	39.447	0	586	TCONS_00002581.p1	inactive dipeptidyl peptidase 10 isoform X1	PFL11	2441480	2478877	XP_035661647.1	dipeptidyl aminopeptidase-like protein 6 isoform X5	BFL18	13260023	13260124	40.297	0	572
XP_030842219.1	poly [ADP-ribose] polymerase 12	NW_022145041.1	1032	6297	34.241	1.92e-28	114	g5866.t1	protein mono-ADP-ribosyltransferase PARP14-like	POC11	5117742	5126156	37.003	1.37e-61	200	TCONS_00003573.p1	poly [ADP-ribose] polymerase 14-like	PFL11	2505288	2519394	XP_035673189.1	protein mono-ADP-ribosyltransferase PARP14-like	BFL4	30627932	30628069	39.157	4.21e-63	216
XP_781668.1	core histone macro-H2A.1-like	SPU21	25570784	25585030	28.415	1.14e-11	69.3	g5862.t1	protein mono-ADP-ribosyltransferase PARP14-like	POC11	5058441	5073397	23.65	1.65e-53	207	TCONS_00003574.p1	poly [ADP-ribose] polymerase 14-like	PFL11	2534886	2563678	XP_035674108.1	protein mono-ADP-ribosyltransferase PARP14-like isoform X3	BFL4	17532208	17532394	24.936	8.57e-105	375
																TCONS_00003575.p1	---NA---	PFL11	2616360	2617975
																TCONS_00003576.p1	PREDICTED: uncharacterized protein LOC102800983	PFL11	2651358	2658339	XP_035694334.1	uncharacterized protein LOC118428400	BFL13	15715224	15715290	26.087	9.18e-14	72.8
XP_780963.2	sodium-dependent phosphate transport protein 2B-like	SPU13	18497072	18504786	49.34	0	527	g2534.t1	sodium-dependent phosphate transport protein 2B-like	POC9	392031	401369	57.876	0	617	TCONS_00003577.p1	sodium-dependent phosphate transport protein 2B	PFL11	2660408	2677696	XP_035695459.1	sodium-dependent phosphate transport protein 2B-like	BFL13	15055289	15055417	58.462	0	696
																TCONS_00003579.p1	---NA---	PFL11	2686522	2689027
XP_030830318.1	nephrocystin-3-like	SPU8	19439851	19460062	52.363	0	1333	g4979.t1	nephrocystin-3-like	POC6	7525581	7534017	57.306	1.5e-152	466	TCONS_00002583.p1	nephrocystin-3-like	PFL11	2701542	2742724	XP_035694450.1	nephrocystin-3-like	BFL13	8822696	8822991	52.59	0	1283
XP_030830145.1	ubiquitin-like modifier-activating enzyme 5	SPU8	38607199	38619361	74.129	0	569	g4976.t1	ubiquitin-like modifier-activating enzyme 5	POC6	7505402	7513257	73.74	0	534	TCONS_00003580.p1	ubiquitin-like modifier-activating enzyme 5	PFL11	2750307	2762885	XP_035661578.1	ubiquitin-like modifier-activating enzyme 5	BFL18	10154689	10154843	75.309	0	570
XP_030855098.1	NXPE family member 1-like	SPU5	1861534	1882927	28.402	2.96e-53	191	g1379.t1	NXPE family member 1-like	POC16	13549915	13553258	28.631	1.04e-62	214	TCONS_00003582.p1	NXPE family member 3-like	PFL11	2767940	2776347	XP_035681961.1	NXPE family member 3-like	BFL7	19105648	19105701	25.696	2.87e-47	173
XP_030852856.1	cell division control protein 6 homolog	NW_022145565.1	548234	559969	60.043	0	563	g5326.t1	cell division control protein 6 homolog	POC6	14698829	14712788	52.809	1.78e-179	517	TCONS_00003583.p1	cell division control protein 6 homolog	PFL11	2780036	2787599	XP_035661553.1	cell division control protein 6 homolog	BFL18	12670235	12670430	55.646	0	634
XP_030852855.1	pre-mRNA-splicing factor CWC22 homolog	NW_022145565.1	523085	546735	74.265	0	897	g5391.t1	pre-mRNA-splicing factor CWC22 homolog	POC6	16313004	16327144	60.037	0	679	TCONS_00002586.p1	pre-mRNA-splicing factor CWC22 homolog	PFL11	2788186	2816263	XP_035661187.1	pre-mRNA-splicing factor CWC22 homolog isoform X1	BFL18	12669418	12669428	68.817	0	902
XP_030831913.1	cytochrome c oxidase assembly factor 1 homolog	SPU18	25248914	25254732	40.667	2.61e-36	122	g5382.t1	cytochrome c oxidase assembly factor 1 homolog	POC6	16071379	16077444	40.909	6.73e-24	89	TCONS_00003584.p1	cytochrome c oxidase assembly factor 1 homolog	PFL11	2817503	2822196	XP_035691637.1	cytochrome c oxidase assembly factor 1 homolog	BFL11	6213166	6213356	36.054	4.91e-21	82.8
XP_030830749.1	dynein heavy chain 7, axonemal-like isoform X4	SPU8	37052220	37153044	78.399	0	6663	g5381.t1	dynein heavy chain 7, axonemal-like isoform X5	POC6	16033966	16070904	77.981	0	3270	TCONS_00002591.p1	dynein heavy chain 7, axonemal-like isoform X2	PFL11	2822773	2887430	XP_035662074.1	dynein heavy chain 7, axonemal-like isoform X1	BFL18	12187542	12187556	74.082	0	6330
NP_999660.1	kinesin-like protein KIF11	SPU11	36818785	36838699	38.515	0	591	g5743.t1	kinesin-like protein KIF11	POC11	2654120	2665345	68.376	1.41e-167	507	TCONS_00002593.p1	kinesin-like protein KIF11	PFL11	2889856	2920619	XP_035674127.1	kinesin-like protein KIF11	BFL4	17369454	17369556	55.978	5.37e-125	401
																TCONS_00002594.p1	PREDICTED: uncharacterized protein LOC102806514	PFL11	2924497	2934813
XP_030849328.1	zinc finger protein 208-like	SPU3	45314440	45342414	48.295	5.14e-103	330	g15870.t1	zinc finger protein 85-like	POC21	1746085	1750762	42.627	1.56e-100	315	TCONS_00002595.p1	zinc finger protein	PFL11	2962332	2968243	XP_035693798.1	zinc finger protein 208-like	BFL12	1864867	1865438	46.328	2.67e-107	333
XP_030849328.1	zinc finger protein 208-like	SPU3	45314440	45342414	53.723	1.89e-63	211	g15870.t1	zinc finger protein 85-like	POC21	1746085	1750762	49.206	3.06e-58	194	TCONS_00002596.p1	zinc finger protein	PFL11	2985192	2985757	XP_035688653.1	zinc finger protein 678-like	BFL1	3960828	3961778	52.381	3.35e-61	192
XP_030849328.1	zinc finger protein 208-like	SPU3	45314440	45342414	47.302	5.82e-168	512	g15870.t1	zinc finger protein 85-like	POC21	1746085	1750762	46.193	9.79e-119	371	TCONS_00002597.p1	zinc finger protein 271-like	PFL11	3000692	3002434	XP_035693798.1	zinc finger protein 208-like	BFL12	1864867	1865438	44.074	5e-165	491
XP_030830879.1	gamma-aminobutyric acid type B receptor subunit 1-like	SPU8	23084831	23113409	38.505	4.2e-125	385	g11873.t1	gamma-aminobutyric acid type B receptor subunit 1-like	POC14	11638770	11665798	38.448	6.48e-122	376	TCONS_00003585.p1	gamma-aminobutyric acid type B receptor subunit 2	PFL11	3005210	3032754	XP_035661066.1	gamma-aminobutyric acid type B receptor subunit 2	BFL18	253499	253765	37.778	3.56e-117	369
XP_030854870.1	gamma-aminobutyric acid type B receptor subunit 1-like	SPU5	33622597	33658609	32.624	1.91e-22	92.8	g11586.t1	gamma-aminobutyric acid type B receptor subunit 1-like	POC14	4961532	4991723	41.463	1.05e-25	101	TCONS_00003589.p1	Gamma-aminobutyric acid type B receptor subunit 1	PFL11	3044548	3045615	XP_035684853.1	gamma-aminobutyric acid type B receptor subunit 1-like	BFL8	17265807	17266049	34.307	5.85e-20	85.9
XP_030832208.1	Hypothetical predicted protein	SPU13	15924877	15928383	38.356	2.25e-08	50.1	g4354.t1	endonuclease-reverse transcriptase	POC7	15440805	15450659	37.778	1.72e-10	55.5	TCONS_00003590.p2	RNA-directed DNA polymerase from mobile element jockey-like	PFL11	3088790	3089872	XP_035663411.1	RNA-directed DNA polymerase from mobile element jockey	BFL19	4800808	4802581	30.588	2.11e-10	55.8
XP_030842169.1	F-box/LRR-repeat protein 20-like	SPU11	34887808	34910360	25	7.36e-33	132	g5616.t1	F-box/LRR-repeat protein 2-like	POC11	451228	458327	27.758	1.67e-45	167	TCONS_00003591.p1	F-box/LRR-repeat protein 20-like	PFL11	3099585	3102797	XP_035673036.1	F-box/LRR-repeat protein 20-like	BFL4	19988335	19988430	29.412	2.51e-20	90.9
XP_030829719.1	next to BRCA1 gene 1 protein-like	SPU8	36432597	36448019	38.824	8.94e-14	71.6	g5199.t1	next to BRCA1 gene 1 protein-like	POC6	12170069	12187925	24.809	3.67e-15	75.1	TCONS_00002598.p1	next to BRCA1 gene 1 protein isoform X1	PFL11	3115810	3123343	XP_035661859.1	next to BRCA1 gene 1 protein-like	BFL18	2936815	2936910	31.325	4.75e-13	69.3
XP_030829719.1	next to BRCA1 gene 1 protein-like	SPU8	36432597	36448019	38.426	2.17e-68	244	g5199.t1	next to BRCA1 gene 1 protein-like	POC6	12170069	12187925	34.205	1.26e-59	218	TCONS_00002599.p1	next to BRCA1 gene 1 protein-like	PFL11	3124139	3135565	XP_035661862.1	next to BRCA1 gene 1 protein-like	BFL18	2923191	2923253	31.278	9.88e-62	218
XP_030830508.1	epidermal growth factor receptor-like	SPU8	5285462	5324565	41.932	0	791	g4782.t1	epidermal growth factor receptor-like isoform X3	POC6	3116943	3129987	49.026	0	603	TCONS_00003595.p1	epidermal growth factor receptor-like isoform X3	PFL11	3145455	3216116	XP_035661841.1	epidermal growth factor receptor-like isoform X1	BFL18	10723907	10723985	42.131	0	774
XP_030830508.1	epidermal growth factor receptor-like	SPU8	5285462	5324565	34.739	2.95e-86	291	g4783.t1	epidermal growth factor receptor-like isoform X4	POC6	3135228	3146332	39.773	3.76e-42	148	TCONS_00003596.p1	epidermal growth factor receptor	PFL11	3223679	3235576	XP_035661841.1	epidermal growth factor receptor-like isoform X1	BFL18	10723907	10723985	33.984	7.94e-80	273
XP_030830324.1	ubiquitin carboxyl-terminal hydrolase 37 isoform X1	SPU8	20296611	20334947	33.544	2.22e-103	355	g4908.t1	ubiquitin carboxyl-terminal hydrolase 37-like	POC6	5975785	5990964	53.889	2.86e-53	202	TCONS_00002600.p1	ubiquitin carboxyl-terminal hydrolase 37 isoform X1	PFL11	3241921	3259923	XP_035661055.1	ubiquitin carboxyl-terminal hydrolase 37 isoform X1	BFL18	7191287	7191460	33.079	6.87e-84	299
XP_030846025.1	cation-dependent mannose-6-phosphate receptor-like	SPU17	7387644	7397536	31.148	4.34e-09	56.2	g14062.t1	cation-dependent mannose-6-phosphate receptor-like	POC19	4232005	4235931	31.148	2.01e-12	65.5	TCONS_00002601.p1	cation-dependent mannose-6-phosphate receptor isoform X2	PFL11	3261767	3265300	XP_035689618.1	uncharacterized protein LOC118424919	BFL10	14016598	14016729	33.939	1.17e-21	94.4
XP_030833324.1	uncharacterized protein LOC582946 isoform X1	SPU2	1330364	1346415	40.694	1.35e-67	224	g2557.t1	dnaJ homolog subfamily C member 22-like	POC9	742375	744388	43.902	4.87e-89	280	TCONS_00002606.p1	dnaJ homolog subfamily C member 22-like	PFL11	3268516	3270754
XP_781668.1	core histone macro-H2A.1-like	SPU21	25570784	25585030	23.78	1.76e-09	62	g5862.t1	protein mono-ADP-ribosyltransferase PARP14-like	POC11	5058441	5073397	24.648	1.5e-66	249	TCONS_00002607.p1	poly [ADP-ribose] polymerase 14-like isoform X2	PFL11	3282666	3298777	XP_035674108.1	protein mono-ADP-ribosyltransferase PARP14-like isoform X3	BFL4	17532208	17532394	24.623	2.09e-112	399
								g5867.t1	protein mono-ADP-ribosyltransferase PARP14-like	POC11	5130526	5154709	31.626	1.32e-47	186	TCONS_00002608.p1	poly [ADP-ribose] polymerase 14-like	PFL11	3332494	3351867	XP_035673943.1	poly [ADP-ribose] polymerase 14-like	BFL4	16049194	16049331	25.232	1.28e-76	279
XP_030842219.1	poly [ADP-ribose] polymerase 12	NW_022145041.1	1032	6297	35.526	2.8e-22	91.7	g5866.t1	protein mono-ADP-ribosyltransferase PARP14-like	POC11	5117742	5126156	49.669	2.53e-43	146	TCONS_00002609.p1	AChain A, Poly [ADP-ribose] polymerase 14	PFL11	3355620	3357016	XP_035674108.1	protein mono-ADP-ribosyltransferase PARP14-like isoform X3	BFL4	17532208	17532394	56.954	4.97e-51	174
								g4360.t1	Hypothetical predicted protein	POC7	15536615	15537712	38.462	3.53e-29	119	TCONS_00002610.p1	pol-like protein	PFL11	3408612	3410816	XP_035663299.1	Hypothetical predicted protein	BFL19	2245707	2246372	31.746	5.48e-21	97.4
																TCONS_00002612.p1	sentrin-specific protease-like	PFL11	3450341	3453021
																TCONS_00002613.p1	---NA---	PFL11	3460063	3470853
																TCONS_00002614.p1	---NA---	PFL11	3476173	3485240
																TCONS_00002615.p1	---NA---	PFL11	3499300	3508342
																TCONS_00002616.p1	---NA---	PFL11	3525476	3531452
XP_030842219.1	poly [ADP-ribose] polymerase 12	NW_022145041.1	1032	6297	31.765	1.67e-22	103	g5867.t1	protein mono-ADP-ribosyltransferase PARP14-like	POC11	5130526	5154709	27.987	9.34e-51	198	TCONS_00002617.p1	poly [ADP-ribose] polymerase 14-like	PFL11	3533379	3566769	XP_035674108.1	protein mono-ADP-ribosyltransferase PARP14-like isoform X3	BFL4	17532208	17532394	27.664	1.08e-101	365
								g10526.t1	protein mab-21-like 2	POC5	5947203	5948285	24.202	5.08e-15	75.1	TCONS_00002618.p1	cyclic GMP-AMP synthase	PFL11	3567864	3582742	XP_035689970.1	cyclic GMP-AMP synthase	BFL11	2518526	2519329	29.897	2.17e-40	151
XP_003724174.2	uncharacterized protein LOC100891418	SPU1	18307841	18310635	43.558	1.47e-33	126	g2557.t1	dnaJ homolog subfamily C member 22-like	POC9	742375	744388	47.027	2.14e-41	148	TCONS_00003599.p1	TM2 domain-containing protein	PFL11	3582177	3585047	XP_035657911.1	uncharacterized protein LOC118403317	BFL2	9792434	9792574	34.146	2.61e-09	57.8
XP_011683135.1	dnaJ homolog subfamily B member 11	SPU8	36929897	36941207	69.027	2.58e-155	439	g5478.t1	dnaJ homolog subfamily B member 11	POC6	18676598	18684972	64.888	2.03e-152	431	TCONS_00003600.p1	dnaJ homolog subfamily B member 11	PFL11	3592937	3603568	XP_035660951.1	dnaJ homolog subfamily B member 11-like	BFL18	17961861	17962036	64.641	6.96e-157	445
XP_011678919.1	islet cell autoantigen 1-like isoform X3	SPU8	38729716	38751395	49.449	0	543	g5143.t1	islet cell autoantigen 1-like isoform X3	POC6	10784812	10814529	51.074	0	554	TCONS_00002619.p1	islet cell autoantigen 1-like isoform X1	PFL11	3607243	3628319	XP_035664432.1	islet cell autoantigen 1-like isoform X1	NW_023365734.1	93465	93510	80.569	6.8e-120	367
																TCONS_00002620.p1	---NA---	PFL11	3673419	3687012
XP_799303.3	hydroxyacid oxidase 1-like	SPU5	42585572	42595778	46.567	7.52e-96	291	g18728.t1	hydroxyacid oxidase 1-like	POC1	3823090	3841044	44.88	1e-98	298	TCONS_00002621.p1	hydroxyacid oxidase 1	PFL11	3690271	3696278	XP_035665826.1	hydroxyacid oxidase 1	NW_023365976.1	251	383	47.619	7.3e-102	306
XP_791249.3	hydroxyacid oxidase 1	SPU18	3249395	3257686	45.04	1.37e-113	335	g18728.t1	hydroxyacid oxidase 1-like	POC1	3823090	3841044	45.213	4.87e-114	336	TCONS_00002622.p1	hydroxyacid oxidase 1	PFL11	3732545	3746386	XP_035665826.1	hydroxyacid oxidase 1	NW_023365976.1	251	383	47.861	9.79e-121	354
XP_791249.3	hydroxyacid oxidase 1	SPU18	3249395	3257686	47.11	6.01e-108	321	g18728.t1	hydroxyacid oxidase 1-like	POC1	3823090	3841044	45.676	4.22e-112	331	TCONS_00002625.p1	hydroxyacid oxidase 1	PFL11	3749037	3762744	XP_035665826.1	hydroxyacid oxidase 1	NW_023365976.1	251	383	47.696	6.88e-118	347
XP_799303.3	hydroxyacid oxidase 1-like	SPU5	42585572	42595778	47.368	1.25e-108	323	g18728.t1	hydroxyacid oxidase 1-like	POC1	3823090	3841044	45.283	4.82e-112	331	TCONS_00002628.p1	hydroxyacid oxidase 1-like	PFL11	3769997	3776850	XP_035665826.1	hydroxyacid oxidase 1	NW_023365976.1	251	383	46.053	1.31e-121	356
XP_799303.3	hydroxyacid oxidase 1-like	SPU5	42585572	42595778	54.386	7.07e-40	136	g18728.t1	hydroxyacid oxidase 1-like	POC1	3823090	3841044	49.565	3.07e-34	120	TCONS_00002632.p1	hydroxyacid oxidase 1	PFL11	3780971	3782012	XP_035665826.1	hydroxyacid oxidase 1	NW_023365976.1	251	383	49.55	6.74e-36	125
XP_799303.3	hydroxyacid oxidase 1-like	SPU5	42585572	42595778	43.454	2.74e-92	280	g18728.t1	hydroxyacid oxidase 1-like	POC1	3823090	3841044	41.36	2.78e-90	275	TCONS_00002633.p1	hydroxyacid oxidase 1	PFL11	3797521	3817622	XP_035665826.1	hydroxyacid oxidase 1	NW_023365976.1	251	383	44.413	6.7e-100	300
XP_791249.3	hydroxyacid oxidase 1	SPU18	3249395	3257686	44.205	1.7e-103	310	g18728.t1	hydroxyacid oxidase 1-like	POC1	3823090	3841044	44.236	4.48e-106	316	TCONS_00002634.p1	hydroxyacid oxidase 1	PFL11	3825280	3838370	XP_035665826.1	hydroxyacid oxidase 1	NW_023365976.1	251	383	45.646	1.19e-114	338
XP_030831316.1	hydroxyacid oxidase 1-like	SPU18	24720801	24735182	52.597	1.12e-47	158	g18728.t1	hydroxyacid oxidase 1-like	POC1	3823090	3841044	50.658	5.97e-47	155	TCONS_00002636.p1	hydroxyacid oxidase 1-like	PFL11	3845087	3848394	XP_035685828.1	hydroxyacid oxidase 2-like	BFL9	13875362	13875634	55.414	1.45e-55	175
XP_791249.3	hydroxyacid oxidase 1	SPU18	3249395	3257686	44.8	6.81e-109	323	g18728.t1	hydroxyacid oxidase 1-like	POC1	3823090	3841044	44.882	2.13e-109	324	TCONS_00002637.p1	hydroxyacid oxidase 1	PFL11	3854853	3860099	XP_035665826.1	hydroxyacid oxidase 1	NW_023365976.1	251	383	46.216	8.7e-115	338
XP_791249.3	hydroxyacid oxidase 1	SPU18	3249395	3257686	45.308	5.98e-108	321	g18728.t1	hydroxyacid oxidase 1-like	POC1	3823090	3841044	44.648	2.3e-110	327	TCONS_00002638.p1	hydroxyacid oxidase 1-like	PFL11	3870114	3874795	XP_035665826.1	hydroxyacid oxidase 1	NW_023365976.1	251	383	45.358	5.41e-114	337
XP_791249.3	hydroxyacid oxidase 1	SPU18	3249395	3257686	44.765	7.52e-75	233	g18728.t1	hydroxyacid oxidase 1-like	POC1	3823090	3841044	44.484	9.99e-74	230	TCONS_00002639.p1	hydroxyacid oxidase 1	PFL11	3879618	3885905	XP_035690411.1	hydroxyacid oxidase 2-like	BFL11	2737416	2737555	47.67	1.75e-83	255
XP_030841081.1	hydroxyacid oxidase 1-like	SPU9	31300547	31309899	50	2.05e-37	130	g20160.t1	hydroxyacid oxidase 1-like	POC1	30919483	30930105	49.138	8.45e-35	120	TCONS_00002641.p1	hydroxyacid oxidase 1	PFL11	3890892	3893512	XP_035698212.1	hydroxyacid oxidase 1	BFL1	10668640	10668776	45.217	4.17e-33	119
XP_030853769.1	L-proline trans-4-hydroxylase-like	SPU12	6244896	6255976	18.898	8.53e-09	56.2									TCONS_00003601.p1	probable alpha-ketoglutarate-dependent hypophosphite dioxygenase	PFL11	3909847	3910962	XP_035695350.1	L-proline trans-4-hydroxylase-like	BFL13	12652712	12653522	36.89	2.67e-77	243
XP_030840353.1	sodium-dependent multivitamin transporter-like	SPU9	22856917	22880629	47.455	1.87e-173	503	g980.t1	sodium-coupled monocarboxylate transporter 1-like	POC16	6293043	6303977	35.161	3.59e-99	312	TCONS_00002642.p1	sodium-dependent multivitamin transporter-like	PFL11	3953853	3969998	XP_035695523.1	sodium-dependent multivitamin transporter-like	BFL13	968171	968304	45.057	9.54e-154	451
XP_003727446.1	multidrug resistance-associated protein 7-like	SPU5	21393849	21411983	50.401	0	1523	g19076.t1	multidrug resistance-associated protein 7-like	POC1	10737012	10754945	43.711	0	976	TCONS_00003602.p1	multidrug resistance-associated protein 7-like	PFL11	3978443	4005027	XP_035678682.1	multidrug resistance-associated protein 7-like	BFL1	9143694	9143786	54.428	0	1683
XP_011679090.2	zinc finger protein 318-like isoform X3	SPU5	7619535	7635783	36.393	2.34e-48	191	g19484.t1	zinc finger protein 318	POC1	18114110	18125518	33.714	8.22e-46	182	TCONS_00002643.p1	zinc finger protein 318	PFL11	4007417	4027223	XP_035678641.1	zinc finger protein 318 isoform X1	BFL1	9144376	9145134	32.879	7.44e-67	251
XP_783118.3	tubulinyl-Tyr carboxypeptidase 2-like	SPU5	34514302	34520295	52.273	1.84e-129	374	g20035.t1	tubulinyl-Tyr carboxypeptidase 2-like	POC1	28378424	28384704	55.056	4.16e-140	401	TCONS_00003603.p1	vasohibin-2 isoform X1	PFL11	4027549	4035468	XP_035677078.1	tubulinyl-Tyr carboxypeptidase 1-like	BFL1	4893351	4893602	66.275	4.9e-122	353
XP_785608.3	zinc finger CCCH domain-containing protein 15-like	SPU8	1157999	1174338	51.068	1.09e-130	384	g5562.t1	zinc finger CCCH domain-containing protein 15-like	POC6	20161766	20169224	55.629	3.2e-136	399	TCONS_00002645.p1	Zinc finger CCCH domain-containing protein 15	PFL11	4036278	4044230	XP_035660624.1	zinc finger CCCH domain-containing protein 15	BFL18	4394146	4394226	50.526	7.08e-115	344
XP_788764.3	Mitochondrial assembly of ribosomal large subunit protein 1	SPU8	2176969	2181017	40.948	1.74e-51	173	g4857.t1	MASU1 protein	POC6	4891597	4894718	55.063	3.79e-55	179	TCONS_00003604.p1	mitochondrial assembly of ribosomal large subunit protein 1	PFL11	4048008	4050649	XP_035662006.1	mitochondrial assembly of ribosomal large subunit protein 1	BFL18	15438586	15438973	60.504	2.14e-46	157
XP_030830469.1	DNA ligase 4-like	SPU8	2516457	2536271	62.45	0	986	g4856.t1	DNA ligase 4-like	POC6	4880119	4890814	65.311	0	575	TCONS_00002648.p1	DNA ligase 4	PFL11	4051009	4091995	XP_035661466.1	DNA ligase 4	BFL18	11233486	11233644	60.769	0	1186
XP_030829852.1	nucleoside diphosphate-linked moiety X motif 19-like	SPU8	21241466	21251958	37.33	6.81e-79	247	g11534.t1	nucleoside diphosphate-linked moiety X motif 19-like	POC14	3915802	3919210	35.949	2.41e-80	251	TCONS_00003605.p1	nucleoside diphosphate-linked moiety X motif 19	PFL11	4093256	4097769	XP_035680220.1	nucleoside diphosphate-linked moiety X motif 19 isoform X1	BFL6	7626674	7627342	39.024	1.37e-85	264
XP_030829852.1	nucleoside diphosphate-linked moiety X motif 19-like	SPU8	21241466	21251958	35.484	2.86e-72	230	g11534.t1	nucleoside diphosphate-linked moiety X motif 19-like	POC14	3915802	3919210	35.25	8.82e-76	239	TCONS_00003606.p1	nucleoside diphosphate-linked moiety X motif 19	PFL11	4100270	4104568	XP_035680220.1	nucleoside diphosphate-linked moiety X motif 19 isoform X1	BFL6	7626674	7627342	37.297	1.39e-79	248
XP_003729970.3	zinc finger protein 525-like	SPU3	47410499	47421318	37.607	1.84e-15	80.1	g4780.t1	zinc finger protein Pegasus-like	POC6	3050500	3055532	42.4	6.82e-25	108	TCONS_00002650.p1	zinc finger protein Pegasus	PFL11	4111042	4112775	XP_035664713.1	zinc finger protein 208-like	NW_023365758.1	477599	478427	23.597	9.45e-27	115
XP_030829736.1	acyl-CoA (8-3)-desaturase isoform X1	SPU8	18584909	18613975	53.744	4.4e-169	482	g5500.t1	fatty acid desaturase 2-like	POC6	18870963	18877519	48.299	5.43e-155	445	TCONS_00002651.p1	fatty acid desaturase 1-like isoform X1	PFL11	4125213	4144797	XP_035694122.1	acyl-CoA 6-desaturase isoform X1	BFL12	22505497	22505706	51.389	2.11e-166	475
XP_001187877.2	phosphatidylinositol-glycan biosynthesis class F protein-like	SPU5	26051017	26056805	42.246	7.38e-36	127									TCONS_00003607.p1	phosphatidylinositol-glycan biosynthesis class F protein	PFL11	4152583	4158300	XP_035667593.1	phosphatidylinositol-glycan biosynthesis class F protein	BFL1	11753344	11753577	52.941	6.24e-36	127
XP_030855603.1	cell death-inducing p53-target protein 1 homolog	NW_022145570.1	4883300	4899601	41.549	2.73e-29	106	g1238.t1	lipopolysaccharide-induced tumor necrosis factor-alpha factor homolog	POC16	11144051	11145887	46.237	1.26e-25	94.7	TCONS_00003608.p1	lipopolysaccharide-induced tumor necrosis factor-alpha factor homolog	PFL11	4160703	4166476	XP_035697197.1	lipopolysaccharide-induced tumor necrosis factor-alpha factor homolog	BFL14	9915273	9915401	38.462	6.92e-26	95.5
XP_030854377.1	vacuolar protein sorting-associated protein 54-like	SPU5	41505929	41532478	58.078	0	1132	g18598.t1	vacuolar protein sorting-associated protein 54-like	POC1	1437228	1455237	57.227	0	938	TCONS_00003609.p1	vacuolar protein sorting-associated protein 54-like	PFL11	4175610	4205973	XP_035680162.1	vacuolar protein sorting-associated protein 54 isoform X1	BFL1	26015693	26015957	56.203	0	592
																TCONS_00002652.p1	---NA---	PFL11	4231021	4255046
XP_030848373.1	putative RNA-directed DNA polymerase from transposon X-element	SPU6	1414071	1432140	46.791	3.39e-127	400	g13222.t1	putative RNA-directed DNA polymerase from transposon X-element	POC8	7372665	7380448	47.922	4.2e-117	360	TCONS_00003610.p1	putative RNA-directed DNA polymerase from transposon X-element	PFL11	4267165	4270081	XP_035681619.1	PHKA2	BFL7	5722811	5722888	27.564	4.54e-39	153
XP_030854495.1	vitamin D3 receptor B-like isoform X3	SPU5	11434662	11458993	41.263	1.28e-106	325	g19038.t1	vitamin D3 receptor-like	POC1	10171055	10181720	56.853	1.48e-75	244	TCONS_00002653.p1	vitamin D3 receptor B-like isoform X3	PFL11	4284224	4291155	XP_035663940.1	oxysterols receptor LXR-alpha-like isoform X1	NW_023365714.1	729883	729937	32.105	5.13e-24	103
XP_030854324.1	poly(A) polymerase beta-like	SPU5	41118533	41136396	51.171	0	712	g19916.t1	poly(A) polymerase beta-like	POC1	26156678	26170686	61.871	5.97e-55	187	TCONS_00002654.p1	poly(A) polymerase gamma isoform X1	PFL11	4304981	4326720
XP_784493.3	seipin-like isoform X2	SPU5	22979238	22996149	48.936	2.66e-77	246	g19356.t1	seipin-like	POC1	15841863	15852316	54.839	3.99e-94	288	TCONS_00003611.p1	seipin isoform X1	PFL11	4332628	4344754	XP_035667516.1	seipin-like	BFL1	11762671	11762930	47.925	9.04e-75	238
																TCONS_00002658.p2	---NA---	PFL11	4358489	4373471
NP_001027543.1	catenin beta-like	SPU8	19667380	19695392	75.424	0	1217	g4992.t1	catenin beta-like	POC6	7770379	7782471	67	0	1012	TCONS_00003612.p1	catenin beta-like	PFL11	4401017	4425247	XP_035688527.1	catenin beta-1-like isoform X4	BFL10	6207306	6207350	76.957	0	1339
XP_030830468.1	2',5'-phosphodiesterase 12	SPU8	37736004	37742013	41.297	5.18e-174	509	g5044.t1	2',5'-phosphodiesterase 12-like	POC6	8994742	9015264	42.902	0	537	TCONS_00003618.p1	2',5'-phosphodiesterase 12	PFL11	4435172	4454035	XP_035662033.1	2',5'-phosphodiesterase 12	BFL18	7289409	7289600	44.601	0	543
XP_030835081.1	low-density lipoprotein receptor-related protein 4-like	SPU21	27986690	28079288	46.921	4.46e-94	310	g17060.t1	RNA-directed DNA polymerase from mobile element jockey	POC12	8727019	8727789	41.279	4.36e-35	127	TCONS_00002659.p1	RNA-directed DNA polymerase from mobile element jockey-like	PFL11	4477464	4479691	XP_035681619.1	PHKA2	BFL7	5722811	5722888	48.293	6.68e-126	401
XP_030830880.1	band 3 anion transport protein-like isoform X1	SPU8	4776240	4825135	49.331	0	1011	g5350.t1	band 3 anion transport protein-like isoform X2	POC6	15198691	15218350	51.776	0	1030	TCONS_00002660.p1	band 3 anion transport protein-like isoform X1	PFL11	4481990	4515093	XP_035660512.1	anion exchange protein 2-like isoform X2	BFL18	2305964	2306034	50.638	0	1003
XP_030854186.1	pol-like protein	SPU5	28966876	28980605	31.767	5.29e-68	241	g144.t1	Transposon TX1 uncharacterized 149 kDa protein	POC20	2815287	2817428	32.721	5.27e-83	286	TCONS_00002662.p1	pol-like protein	PFL11	4542368	4547532	XP_035696678.1	craniofacial development protein 2-like	BFL14	8004170	8004212	23.91	1.37e-30	130
XP_011664712.2	Transposon Ty3-G Gag-Pol polyprotein	SPU12	17830903	17835033	45.402	3.65e-95	308	g2896.t1	Retrovirus-related Pol polyprotein from transposon opus	POC9	7797978	7800075	43.103	6.49e-89	279	TCONS_00003620.p1	Transposon Tf2-9 polyprotein	PFL11	4554154	4555182	XP_035694598.1	uncharacterized protein K02A2.6-like	BFL13	18939645	18941906	40.563	1.68e-88	289
XP_030843949.1	retrotransposable element	SPU20	1162065	1167306	43.089	1.65e-92	308	g16877.t1	Hypothetical predicted protein	POC12	7218165	7219076	39.535	4.37e-67	221	TCONS_00003621.p1	Retrovirus-related Pol polyprotein from transposon opus	PFL11	4555303	4557177	XP_035665024.1	Retrovirus-related Pol polyprotein from transposon gypsy Reverse transcriptase	NW_023365773.1	247148	250075	42.4	3.49e-96	320
XP_030830077.1	striated muscle-specific serine/threonine-protein kinase-like	SPU8	37301767	37378743	39.838	0	1210	g5042.t1	striated muscle-specific serine/threonine-protein kinase-like	POC6	8934002	8976877	41.516	0	845	TCONS_00003622.p1	striated muscle-specific serine/threonine-protein kinase-like	PFL11	4577255	4636999	XP_035660917.1	striated muscle-specific serine/threonine-protein kinase-like	BFL18	17472219	17472370	38.306	0	775
XP_003724502.1	myosin light chain kinase, smooth muscle-like	SPU8	37420738	37436495	64.371	0	575	g5034.t1	myosin light chain kinase, smooth muscle-like isoform X2	POC6	8732501	8775895	51.954	2.27e-148	466	TCONS_00003624.p1	myosin light chain kinase, smooth muscle-like	PFL11	4648399	4660954	XP_035660911.1	myosin light chain kinase, smooth muscle isoform X4	BFL18	17252622	17252848	50	1.61e-138	438
XP_030830052.1	kalirin isoform X11	SPU8	35597624	35642513	32.77	1.38e-59	223	g5036.t1	muscle M-line assembly protein unc-89-like isoform X9	POC6	8789686	8844486	37.662	1.04e-88	316	TCONS_00003626.p1	muscle M-line assembly protein unc-89-like isoform X9	PFL11	4680029	4698314	XP_035660911.1	myosin light chain kinase, smooth muscle isoform X4	BFL18	17252622	17252848	51.213	2.1e-106	370
																TCONS_00002663.p1	---NA---	PFL11	4715573	4735747
																TCONS_00003627.p1	---NA---	PFL11	4744224	4744553
XP_030830851.1	myosin light chain kinase, smooth muscle-like isoform X5	SPU8	38021224	38143968	52.111	0	704	g5034.t1	myosin light chain kinase, smooth muscle-like isoform X2	POC6	8732501	8775895	47.807	0	863	TCONS_00003628.p1	myosin light chain kinase, smooth muscle isoform X1	PFL11	4746905	4779860	XP_035660911.1	myosin light chain kinase, smooth muscle isoform X4	BFL18	17252622	17252848	46.197	6.76e-154	516
XP_030830392.1	titin isoform X1	SPU8	33921584	34142489	44.425	0	6212	g5030.t1	titin	POC6	8591554	8673360	45.267	0	6053	TCONS_00003629.p1	titin isoform X41	PFL11	4860087	4948752	XP_035660909.1	titin-like isoform X21	BFL18	17047143	17047287	31.802	0	4025
XP_030830392.1	titin isoform X1	SPU8	33921584	34142489	38.91	3.29e-101	335	g5029.t1	titin-like	POC6	8548732	8591142	37.729	5.36e-103	340	TCONS_00003630.p1	titin isoform X1	PFL11	4950342	4956117	XP_035661119.1	muscle M-line assembly protein unc-89-like	BFL18	629066	629372	38.146	5.38e-85	288
XP_030830392.1	titin isoform X1	SPU8	33921584	34142489	34.416	1.38e-44	163	g5029.t1	titin-like	POC6	8548732	8591142	33.882	4.16e-39	147	TCONS_00003631.p1	titin-like	PFL11	4956171	4959147	XP_035661605.1	titin isoform X45	BFL18	16965039	16965228	28.571	2.28e-40	146
XP_030830392.1	titin isoform X1	SPU8	33921584	34142489	35.398	3.73e-21	93.6	g5029.t1	titin-like	POC6	8548732	8591142	32.292	1.25e-25	105	TCONS_00003632.p1	titin-like	PFL11	4979768	4981533	XP_035661585.1	muscle M-line assembly protein unc-89-like	BFL18	16784938	16785088	41.379	3.36e-13	70.1
XP_030830392.1	titin isoform X1	SPU8	33921584	34142489	26.747	1.29e-23	103	g5029.t1	titin-like	POC6	8548732	8591142	33.482	5.31e-25	107	TCONS_00003633.p1	titin-like	PFL11	4982041	4983971	XP_035660908.1	titin	BFL18	16996075	16996236	26.41	1.3e-16	82.4
XP_030830392.1	titin isoform X1	SPU8	33921584	34142489	34.578	4.78e-69	243	g5029.t1	titin-like	POC6	8548732	8591142	37.568	6.19e-96	320	TCONS_00003634.p1	titin-like	PFL11	4984799	4989846	XP_035661585.1	muscle M-line assembly protein unc-89-like	BFL18	16784938	16785088	32.114	1.52e-63	226
XP_030830043.1	muscle M-line assembly protein unc-89-like isoform X1	SPU8	33731983	33906863	32.202	3.86e-163	575	g5028.t1	titin-like isoform X22	POC6	8445801	8544067	38.421	0	874	TCONS_00003635.p1	titin-like isoform X1	PFL11	5040419	5138977	XP_035661585.1	muscle M-line assembly protein unc-89-like	BFL18	16784938	16785088	39.954	2.34e-177	622
XP_030830043.1	muscle M-line assembly protein unc-89-like isoform X1	SPU8	33731983	33906863	48.431	0	669	g5531.t1	kalirin-like	POC6	19472805	19496319	29.762	3.67e-78	267	TCONS_00003636.p1	SEC14 domain and spectrin repeat-containing protein 1-B-like	PFL11	5176098	5208636	XP_035660906.1	SEC14 domain and spectrin repeat-containing protein 1-B-like	BFL18	16721054	16721554	40.227	0	590
XP_030830450.1	protein scribble homolog isoform X1	SPU8	27014448	27135503	27.734	6e-20	95.1	g4710.t1	leucine-rich repeat and death domain-containing protein 1-like	POC6	1738742	1742449	27.642	3.64e-17	84.7	TCONS_00002664.p1	leucine-rich repeat and death domain-containing protein 1-like	PFL11	5224635	5230595	XP_035665262.1	leucine-rich repeat and IQ domain-containing protein 4-like	NW_023365789.1	402333	403725	27.055	2.49e-25	111
XP_001199084.2	leucine-rich repeat and immunoglobulin-like domain-containing nogo receptor-interacting protein 1	SPU17	9910046	9926942	32.353	1.41e-30	121	g10871.t1	carboxypeptidase N subunit 2-like	POC5	13165323	13167647	31.022	3.07e-29	116	TCONS_00002665.p1	variable lymphocyte receptor A	PFL11	5235893	5243730	XP_035664503.1	fibroblast growth factor receptor 4-like	NW_023365741.1	94122	95196	42.586	1.37e-52	185
XP_003730726.2	carboxypeptidase N subunit 2-like	SPU14	32035994	32039880	26.335	1.9e-44	169	g10871.t1	carboxypeptidase N subunit 2-like	POC5	13165323	13167647	26.35	8.41e-46	174	TCONS_00002666.p1	leucine-rich repeat-containing protein 15-like isoform X1	PFL11	5252344	5254548	XP_035677696.1	leucine-rich repeat-containing protein 15-like	BFL5	17969126	17971759	31.955	2.07e-76	263
XP_030845003.1	solute carrier organic anion transporter family member 3A1-like	SPU15	8776372	8796190	33.775	7.73e-50	173	g11828.t1	solute carrier organic anion transporter family member 2A1-like	POC14	10574765	10584204	35.152	1.34e-43	158	TCONS_00003637.p1	solute carrier organic anion transporter family member 1C1-like	PFL11	5259944	5265591	XP_035670950.1	solute carrier organic anion transporter family member 5A1-like	BFL3	13528013	13528198	31.646	4.09e-47	168
XP_030842855.1	caspase 3/9	SPU14	19641274	19655058	32.353	3.9e-49	172	g4988.t1	caspase-8-like isoform X2	POC6	7700851	7704162	43.318	8.55e-57	185	TCONS_00002667.p1	caspase-8	PFL11	5280252	5283639	XP_035661830.1	caspase-8 isoform X1	BFL18	15718444	15718793	43.373	3.1e-61	207
XP_030845376.1	insulin-like growth factor-binding protein complex acid labile subunit	SPU15	23419372	23425532	30.945	2.16e-54	201	g8262.t1	insulin-like growth factor-binding protein complex acid labile subunit	POC22	8528211	8534543	29.453	5.02e-48	181	TCONS_00002668.p1	leucine-rich repeat-containing protein 15-like isoform X1	PFL11	5300651	5302794	XP_035675972.1	fibroblast growth factor receptor 4-like	BFL5	16399340	16401206	38.017	3.06e-91	308
XP_030830702.1	solute carrier organic anion transporter family member 4A1-like	SPU8	8252238	8319837	26.316	3.73e-24	102	g11717.t1	solute carrier organic anion transporter family member 4A1-like	POC14	7618580	7634301	27.092	5.5e-24	99.8	TCONS_00003638.p1	solute carrier organic anion transporter family member 3A1	PFL11	5307601	5313395	XP_035659873.1	solute carrier organic anion transporter family member 3A1-like	BFL17	3646276	3646424	25.497	1.39e-23	100
																TCONS_00003639.p1	---NA---	PFL11	5315383	5318493
XP_030842855.1	caspase 3/9	SPU14	19641274	19655058	37.6	4.96e-21	96.3	g9328.t1	caspase-8-like isoform X2	POC10	18301527	18304480	49.438	3.48e-20	89.7	TCONS_00002670.p1	leucine-rich repeat and death domain-containing protein 1-like	PFL11	5323657	5329997	XP_035660894.1	uncharacterized protein LOC118405498	BFL18	16435986	16436099	26.761	2.54e-26	115
XP_030845376.1	insulin-like growth factor-binding protein complex acid labile subunit	SPU15	23419372	23425532	29.955	3.09e-64	229	g8262.t1	insulin-like growth factor-binding protein complex acid labile subunit	POC22	8528211	8534543	31.349	1.62e-56	207	TCONS_00002671.p1	slit homolog 1 protein-like	PFL11	5346737	5348848	XP_035698777.1	leucine-rich repeat-containing protein 15-like	BFL15	19946367	19948556	36.264	4.78e-95	310
XP_030842852.1	caspase-3-like isoform X1	SPU14	19469059	19487983	39.56	4.48e-40	142	g4988.t1	caspase-8-like isoform X2	POC6	7700851	7704162	44.318	9.87e-48	156	TCONS_00002672.p1	caspase-8-like	PFL11	5461057	5464689	XP_035695196.1	caspase-3-like	BFL13	11470259	11470430	39.81	1.37e-46	157
XP_030842855.1	caspase 3/9	SPU14	19641274	19655058	37.184	1.34e-55	187	g4988.t1	caspase-8-like isoform X2	POC6	7700851	7704162	42.308	4.31e-58	187	TCONS_00002673.p1	caspase-8	PFL11	5537250	5538961	XP_035661830.1	caspase-8 isoform X1	BFL18	15718444	15718793	42.642	2.91e-56	192
XP_030842855.1	caspase 3/9	SPU14	19641274	19655058	33.333	9.43e-45	168	g4988.t1	caspase-8-like isoform X2	POC6	7700851	7704162	42.616	1.19e-54	189	TCONS_00002674.p1	Caspase-8	PFL11	5561598	5576090	XP_035661830.1	caspase-8 isoform X1	BFL18	15718444	15718793	42.169	4.53e-55	202
XP_030830088.1	vacuolar protein-sorting-associated protein 25	SPU8	3380417	3385722	64	4.37e-90	260									TCONS_00003641.p1	vacuolar protein-sorting-associated protein 25	PFL11	5583391	5587492	XP_035661224.1	vacuolar protein-sorting-associated protein 25	BFL18	12299866	12299915	69.318	1.44e-88	256
XP_790472.4	NEDD8-conjugating enzyme UBE2F	SPU8	32237395	32247406	62.766	2.9e-85	249	g5365.t1	NEDD8-conjugating enzyme UBE2F isoform X1	POC6	15671599	15674557	62.434	2.38e-86	251	TCONS_00002675.p1	NEDD8-conjugating enzyme UBE2F isoform X1	PFL11	5593988	5605038	XP_035661223.1	NEDD8-conjugating enzyme UBE2F-like	BFL18	12298690	12298798	66.12	3.49e-90	261
XP_030830388.1	voltage-dependent L-type calcium channel subunit beta-1-like isoform X2	SPU8	32205991	32230183	57.244	0	671	g5364.t1	voltage-dependent L-type calcium channel subunit beta-1-like isoform X2	POC6	15641383	15649819	72.531	9.42e-149	441	TCONS_00003642.p1	voltage-dependent L-type calcium channel subunit beta-1-like isoform X2	PFL11	5617915	5653635	XP_035661493.1	voltage-dependent L-type calcium channel subunit beta-1-like isoform X1	BFL18	12709828	12709893	66.276	0	560
																TCONS_00003643.p1	voltage-dependent L-type calcium channel subunit beta-1-like isoform X2	PFL11	5718634	5719898	XP_035661493.1	voltage-dependent L-type calcium channel subunit beta-1-like isoform X1	BFL18	12709828	12709893	52.83	3.12e-08	47.8
XP_030829960.1	WEB family protein At4g27595, chloroplastic-like isoform X1	SPU8	32104438	32130138	48.26	1.38e-128	390	g5085.t1	kinesin heavy chain-like isoform X1	POC6	9701614	9715704	53.165	4.59e-140	419	TCONS_00002678.p1	WEB family protein At4g27595, chloroplastic-like isoform X1	PFL11	5748008	5771038	XP_035661180.1	centrosomal protein of 164 kDa-like isoform X4	BFL18	12645933	12645942	43.128	4e-112	345
XP_030840175.1	FAD-dependent oxidoreductase domain-containing protein 2-like	SPU9	16619220	16651774	37.607	7.82e-99	314	g15265.t1	FAD-dependent oxidoreductase domain-containing protein 2-like	POC3	11930747	11947166	39.957	2.89e-104	324	TCONS_00002680.p1	FAD-dependent oxidoreductase domain-containing protein 2-like	PFL11	5781600	5788128	XP_035695323.1	FAD-dependent oxidoreductase domain-containing protein 2-like	BFL13	12793098	12793714	38.546	7.72e-89	289
																TCONS_00002681.p1	PREDICTED: uncharacterized protein LOC100371105	PFL11	5816702	5820349
XP_011664585.2	Histone H4	SPU16	2624234	2624668	79.787	1.89e-46	144	g10043.t1	Histone H4	POC15	11845858	11846169	79.787	1.16e-46	144	TCONS_00003644.p1	histone H4	PFL11	5832750	5833244	XP_035695241.1	histone H3-like	BFL13	10817696	10818094	79.787	3.39e-47	147
																TCONS_00002684.p2	hypothetical protein ILUMI_25475	PFL11	5838197	5841738
																TCONS_00002687.p1	PREDICTED: uncharacterized protein LOC100371105	PFL11	5847957	5858242	XP_035657625.1	ATP-dependent DNA helicase PIF1	BFL16	10021978	10022141	20.264	2.18e-07	53.5
																TCONS_00002692.p1	PREDICTED: uncharacterized protein LOC100371105	PFL11	5863440	5871557
																TCONS_00002693.p1	uncharacterized protein LOC111345815	PFL11	5872831	5873562	XP_035676226.1	Hypothetical predicted protein	BFL5	5544386	5545417	40.23	6.56e-16	75.9
																TCONS_00002694.p1	PREDICTED: uncharacterized protein LOC100371105	PFL11	5875556	5884578
XP_030842371.1	uncharacterized protein LOC115924431, partial	NW_022145057.1	1558	3098	33.486	1.2e-32	123	g20849.t1	uncharacterized protein LOC119732994	POC13	11757013	11766144	33.577	3.62e-18	82	TCONS_00002695.p1	putative kanadaptin	PFL11	5886210	5886896	XP_035692610.1	uncharacterized protein LOC118427080	BFL12	17324032	17324929	33.178	2.65e-29	115
																TCONS_00002696.p1	PREDICTED: uncharacterized protein LOC100371105	PFL11	5888879	5893836
XP_782738.3	Golgi reassembly-stacking protein 2-like	SPU8	689469	700618	57	1.41e-140	410	g5548.t1	Golgi reassembly-stacking protein 2-like	POC6	19879330	19887122	59.067	7.58e-141	407	TCONS_00002698.p1	Golgi reassembly-stacking protein 2	PFL11	5904631	5915971	XP_035660684.1	Golgi reassembly-stacking protein 2	BFL18	11537183	11537245	54.957	6.6e-150	436
XP_011678927.2	homeobox protein Mohawk-like	SPU8	38468099	38477006	37.429	1.55e-59	196	g4732.t1	homeobox protein Mohawk	POC6	2161484	2172054	38.361	2.85e-44	154	TCONS_00002699.p1	homeobox protein Mohawk-like	PFL11	5997621	6039313	XP_035662099.1	homeobox protein Mohawk	BFL18	14123831	14124006	48.708	2.34e-64	206
XP_030829710.1	thyroid hormone receptor beta-A-like	SPU8	38333028	38363286	70.619	0	553	g4682.t1	thyroid hormone receptor beta-A-like	POC6	1052065	1056518	72.922	0	567	TCONS_00002702.p1	thyroid hormone receptor	PFL11	6086908	6113924	XP_035660688.1	thyroid hormone receptor	BFL18	11752068	11752125	52.32	5.89e-131	382
XP_011670763.1	prostaglandin E2 receptor EP4 subtype-like	SPU8	39346910	39369219	36.842	2.07e-49	167	g4733.t1	prostaglandin E2 receptor EP4 subtype-like	POC6	2174393	2178380	33.224	1.22e-44	154	TCONS_00003645.p1	prostaglandin E2 receptor EP4 subtype-like	PFL11	6181959	6182792	XP_035698680.1	prostaglandin E2 receptor EP4 subtype-like	BFL15	16237201	16237277	30.888	4.2e-30	116
XP_003724153.2	histamine H2 receptor-like	SPU14	24068522	24070040	25.806	6.71e-10	60.1	g4807.t1	melatonin receptor type 1B-like	POC6	3781629	3782642	25.714	2.48e-09	57.4	TCONS_00003646.p1	trace amine-associated receptor 1-like	PFL11	6196253	6197284	XP_035660882.1	QRFP-like peptide receptor	BFL18	15946532	15946730	20.984	2.15e-08	55.5
XP_030854058.1	dopamine beta-hydroxylase-like	SPU12	12569459	12593621	36.264	6.41e-87	285	g18962.t1	DBH-like monooxygenase protein 1	POC1	8366691	8377880	40.435	2.22e-124	381	TCONS_00002703.p1	DBH-like monooxygenase protein 1	PFL11	6209174	6244545	XP_035686301.1	DBH-like monooxygenase protein 1 homolog	BFL9	9477446	9477523	47.081	1.15e-164	486
XP_001200425.2	QRFP-like peptide receptor	SPU5	30906385	30936938	26.159	1.6e-09	59.3	g14840.t1	alpha-2Db adrenergic receptor-like	POC3	3327203	3328408	23.653	4.72e-10	59.7	TCONS_00002704.p1	melanopsin-B isoform X1	PFL11	6263326	6264345	XP_035669730.1	tyramine receptor 1-like	BFL1	7984690	7985826	26.608	3.2e-14	72.8
XP_001200425.2	QRFP-like peptide receptor	SPU5	30906385	30936938	31.132	3.26e-07	50.4	g19723.t1	probable G-protein coupled receptor 19	POC1	22472257	22473375	32.026	7.33e-11	60.1	TCONS_00002705.p1	D(2) dopamine receptor-like	PFL11	6275438	6276097	XP_035669730.1	tyramine receptor 1-like	BFL1	7984690	7985826	28.378	3.42e-08	52.8
XP_030854618.1	TNF receptor-associated factor 3-like	SPU5	29533456	29552221	33.217	1.12e-77	263	g14609.t1	TNF receptor-associated factor 2-like	POC19	15026050	15037870	36.333	2.41e-134	410	TCONS_00003647.p1	TNF receptor-associated factor 2-like	PFL11	6292690	6308789	XP_035665772.1	TNF receptor-associated factor 2-like	NW_023365936.1	156299	156441	45.035	1.2e-170	503
																TCONS_00002709.p1	UPF0329 protein ECU05_1680/ECU11_0050-like isoform X2	PFL11	6363034	6365066
																TCONS_00002713.p1	---NA---	PFL11	6509188	6511499
																TCONS_00002715.p1	PREDICTED: uncharacterized protein LOC102808383	PFL11	6569037	6573862
XP_011665161.1	dopamine receptor 2-like	SPU11	2344067	2347231	35.905	2.7e-62	208	g5598.t1	dopamine receptor 2-like	POC11	222428	224143	34.694	5.11e-66	220	TCONS_00002717.p1	dopamine receptor 2-like	PFL11	6598102	6599361	XP_035675164.1	dopamine receptor 2-like	BFL4	14665567	14666814	34.561	7.97e-67	218
XP_030830147.1	Golgi SNAP receptor complex member 2-like	SPU8	36620590	36627934	64.623	3e-103	296	g5579.t1	Golgi SNAP receptor complex member 2 isoform X1	POC6	20531357	20535102	65.094	7.65e-103	295	TCONS_00002718.p1	Golgi SNAP receptor complex member 2	PFL11	6609046	6623058	XP_035661770.1	Golgi SNAP receptor complex member 2 isoform X1	BFL18	18156802	18156909	66.038	2.53e-105	301
																TCONS_00003650.p1	---NA---	PFL11	6627960	6630623
																TCONS_00003651.p1	---NA---	PFL11	6630817	6633982
XP_030830147.1	Golgi SNAP receptor complex member 2-like	SPU8	36620590	36627934	63	2.39e-42	137	g5579.t1	Golgi SNAP receptor complex member 2 isoform X1	POC6	20531357	20535102	62	2.1e-41	135	TCONS_00002720.p1	Golgi SNAP receptor complex member 2	PFL11	6716036	6720044	XP_035661770.1	Golgi SNAP receptor complex member 2 isoform X1	BFL18	18156802	18156909	63.636	2.11e-44	143
																TCONS_00003652.p1	---NA---	PFL11	6725789	6735402
XP_030841521.1	uncharacterized protein LOC115919169	SPU11	15353506	15358244	36.496	2.08e-20	87.4	g17428.t1	uncharacterized protein LOC115927451	POC12	11815418	11816407	37.226	1.2e-18	80.5	TCONS_00002721.p1	PREDICTED: uncharacterized protein LOC102805761	PFL11	6742144	6742962	XP_035698783.1	uncharacterized protein LOC118431648	BFL15	20180297	20186266	35.714	8.28e-18	79.7
XP_030829764.1	CCrystal structure of a complex between Protein Phosphatase 1 alpha (PP1) and the PP1 binding and PDZ domains of Neurabin	SPU8	1004050	1026843	85	7.29e-64	213	g5544.t1	neurabin-1-like isoform X7	POC6	19797669	19842892	32.301	8.97e-76	269	TCONS_00003654.p1	neurabin-1 isoform X2	PFL11	6817210	6970903	XP_035661304.1	neurabin-1-like isoform X11	BFL18	8204944	8204948	62.445	8.14e-72	267
XP_030833666.1	dual specificity tyrosine-phosphorylation-regulated kinase 1A-like isoform X2	SPU2	20857222	20896680	34.884	5.49e-52	195	g6691.t1	dual specificity tyrosine-phosphorylation-regulated kinase 2-like	POC2	2947903	2949627	35.185	1.9e-49	184	TCONS_00003655.p1	serine/threonine-protein kinase minibrain isoform X1	PFL11	6988652	7009687	XP_035679425.1	dual specificity tyrosine-phosphorylation-regulated kinase 1A-like isoform X1	BFL1	28776563	28776641	37.452	1.3e-53	201
XP_030832441.1	epsilon-sarcoglycan-like isoform X1	NW_022145580.1	895587	974655	33.909	1.69e-56	194	g5535.t1	epsilon-sarcoglycan-like isoform X2	POC6	19593114	19633044	33.09	1.24e-50	179	TCONS_00002723.p1	epsilon-sarcoglycan-like isoform X1	PFL11	7034611	7053677	XP_035661323.1	epsilon-sarcoglycan-like isoform X1	BFL18	8206790	8206820	36.965	7.65e-75	244
XP_030830486.1	acyl-CoA dehydrogenase family member 11-like	SPU8	37744685	37759227	51.65	0	838	g5580.t1	acyl-CoA dehydrogenase family member 11-like isoform X1	POC6	20540550	20552278	49.725	0	750	TCONS_00003656.p1	acyl-CoA dehydrogenase family member 11	PFL11	7054430	7072956	XP_035661459.1	acyl-CoA dehydrogenase family member 11-like	BFL18	10993379	10993503	52.041	0	844
XP_030830597.1	protein Wnt-3a	SPU8	32346569	32350098	57.718	6.65e-127	365	g5021.t1	proto-oncogene Wnt-3-like	POC6	8273627	8279342	54.599	6.85e-137	393	TCONS_00002725.p1	protein Wnt-3a	PFL11	7078986	7109291	XP_035660790.1	protein Wnt-3a	BFL18	10983675	10983766	52	3.29e-134	388
																TCONS_00002726.p1	---NA---	PFL11	7109728	7112421
XP_030830874.1	protein Wnt-9a-like	SPU8	36671331	36689310	53.312	4.46e-117	341	g5577.t1	protein Wnt-9a-like isoform X2	POC6	20495264	20496974	51.321	1.25e-91	274	TCONS_00003659.p1	protein Wnt-9a	PFL11	7119277	7142008	XP_035661443.1	protein Wnt-9a isoform X1	BFL18	8740665	8740852	53.56	5.14e-121	355
NP_001116972.1	proto-oncogene Wnt-1	SPU8	36696972	36733344	56.164	3.8e-148	424	g5237.t1	Wnt1 protein	POC6	13051801	13073304	54.264	2.52e-148	424	TCONS_00002727.p1	proto-oncogene Wnt-1	PFL11	7176836	7194039	XP_035661557.1	protein Wnt-1	BFL18	8785374	8785465	56.546	5.88e-139	401
XP_790077.1	protein Wnt-6-like	SPU8	36763121	36782771	65.161	1.63e-68	213	g5241.t1	protein Wnt-6-like	POC6	13106432	13106893	64.667	6.18e-72	214	TCONS_00003660.p1	protein Wnt-6-like	PFL11	7210445	7212487	XP_035661331.1	protein Wnt-6-like isoform X1	BFL18	8815968	8816206	66.447	5.5e-70	219
XP_790077.1	protein Wnt-6-like	SPU8	36763121	36782771	61.497	4.16e-79	240	g6824.t1	protein Wnt-2b-A-like	POC2	5754523	5767340	38.83	4.18e-47	159	TCONS_00003661.p1	protein Wnt-6-like	PFL11	7220059	7234332	XP_035661331.1	protein Wnt-6-like isoform X1	BFL18	8815968	8816206	66.12	3.48e-76	235
XP_011664244.1	protein Wnt-10b-like isoform X1	SPU8	37765171	37789635	48.476	3.42e-121	353	g6824.t1	protein Wnt-2b-A-like	POC2	5754523	5767340	41.193	9.51e-89	273	TCONS_00002728.p1	protein Wnt-10a-like isoform X1	PFL11	7260375	7271978	XP_035661293.1	Protein Wnt-10a	BFL18	11062193	11062245	46.173	7.8e-118	346
																TCONS_00002729.p1	PREDICTED: uncharacterized protein LOC102801973	PFL11	7284768	7291234	XP_035679663.1	uncharacterized protein LOC118417981	BFL1	15408323	15410245	33.08	6.45e-50	179
																TCONS_00002730.p1	PREDICTED: uncharacterized protein LOC102801973	PFL11	7317040	7318053	XP_035679663.1	uncharacterized protein LOC118417981	BFL1	15408323	15410245	33.588	4.32e-48	172
XP_003726379.1	D(1) dopamine receptor-like	SPU11	4173150	4179508	24.573	1.22e-10	62	g12881.t1	neuromedin-B receptor-like	POC8	920556	921662	25.597	1.04e-10	61.2	TCONS_00002731.p1	probable G-protein coupled receptor 83-like	PFL11	7337745	7338692	XP_035670142.1	neuropeptide FF receptor 2-like	BFL3	23918684	23919008	27.329	2.92e-13	69.7
XP_030844517.1	arylsulfatase B-like isoform X1	SPU20	10138396	10148349	48.79	4.82e-172	496	g18321.t1	arylsulfatase B-like	POC17	10242301	10247713	48.317	7.64e-167	482	TCONS_00002732.p1	arylsulfatase B-like	PFL11	7351925	7367905	XP_035663830.1	arylsulfatase B-like	BFL2	31720924	31721135	47.86	1.46e-163	473
XP_030829581.1	transmembrane protein 237-like isoform X1	SPU8	37991775	38010420	44.422	4.99e-131	389	g4725.t1	transmembrane protein 237-like	POC6	2009577	2022597	44.681	1.51e-111	340	TCONS_00003662.p1	transmembrane protein 237-like	PFL11	7371467	7383796	XP_035680911.1	transmembrane protein 237-like	BFL7	7404291	7404444	51.104	3.5e-106	322
XP_011664873.2	probable serine/threonine-protein kinase qkgA	SPU15	30954113	30974929	25.785	5.07e-27	118	g20911.t1	probable serine/threonine-protein kinase qkgA isoform X3	POC13	13087723	13092546	25.982	1.9e-57	215	TCONS_00002733.p1	PREDICTED: uncharacterized protein LOC109469282	PFL11	7392508	7397531	XP_035660786.1	leucine-rich repeat serine/threonine-protein kinase 2-like	BFL18	10463677	10464585	26.652	8.56e-73	264
XP_030844803.1	ankyrin repeat and KH domain-containing protein mask-like	SPU15	32312096	32378599	25.199	4.05e-24	105	g20911.t1	probable serine/threonine-protein kinase qkgA isoform X3	POC13	13087723	13092546	30.662	6.7e-30	122	TCONS_00003663.p1	probable serine/threonine-protein kinase pats1	PFL11	7405415	7410069	XP_035660786.1	leucine-rich repeat serine/threonine-protein kinase 2-like	BFL18	10463677	10464585	32.277	2.61e-50	183
XP_030835845.1	steroid 17-alpha-hydroxylase/17,20 lyase	SPU21	28370005	28393807	43.226	1.88e-146	429	g10595.t1	steroid 17-alpha-hydroxylase/17,20 lyase-like	POC5	7514829	7522101	42.767	2.45e-131	390	TCONS_00002734.p1	steroid 17-alpha-hydroxylase/17,20 lyase	PFL11	7415667	7430594	XP_035687439.1	steroid 17-alpha-hydroxylase/17,20 lyase-like	BFL9	18763101	18763227	42.128	2.31e-146	428
XP_030835845.1	steroid 17-alpha-hydroxylase/17,20 lyase	SPU21	28370005	28393807	44.034	6e-106	320	g10595.t1	steroid 17-alpha-hydroxylase/17,20 lyase-like	POC5	7514829	7522101	38.938	9.65e-83	259	TCONS_00002735.p1	steroid 17-alpha-hydroxylase/17,20 lyase	PFL11	7431935	7444022	XP_035687439.1	steroid 17-alpha-hydroxylase/17,20 lyase-like	BFL9	18763101	18763227	43.695	5.75e-104	314
XP_030835845.1	steroid 17-alpha-hydroxylase/17,20 lyase	SPU21	28370005	28393807	42.443	1.64e-146	429	g10595.t1	steroid 17-alpha-hydroxylase/17,20 lyase-like	POC5	7514829	7522101	40.964	1.03e-126	379	TCONS_00002737.p1	steroid 17-alpha-hydroxylase/17,20 lyase-like	PFL11	7445992	7454348	XP_035687439.1	steroid 17-alpha-hydroxylase/17,20 lyase-like	BFL9	18763101	18763227	44.82	2.91e-147	431
XP_030835845.1	steroid 17-alpha-hydroxylase/17,20 lyase	SPU21	28370005	28393807	44.255	7.88e-150	437	g10595.t1	steroid 17-alpha-hydroxylase/17,20 lyase-like	POC5	7514829	7522101	41.509	5.59e-125	374	TCONS_00002739.p1	steroid 17-alpha-hydroxylase/17,20 lyase	PFL11	7469637	7493317	XP_035687439.1	steroid 17-alpha-hydroxylase/17,20 lyase-like	BFL9	18763101	18763227	43.162	1.68e-148	434
XP_030835845.1	steroid 17-alpha-hydroxylase/17,20 lyase	SPU21	28370005	28393807	41.4	3.14e-139	412	g10595.t1	steroid 17-alpha-hydroxylase/17,20 lyase-like	POC5	7514829	7522101	39.245	1.44e-122	369	TCONS_00002740.p1	steroid 17-alpha-hydroxylase/17,20 lyase-like	PFL11	7497527	7507806	XP_035687439.1	steroid 17-alpha-hydroxylase/17,20 lyase-like	BFL9	18763101	18763227	41.767	5e-143	421
XP_030835845.1	steroid 17-alpha-hydroxylase/17,20 lyase	SPU21	28370005	28393807	43.086	6.98e-149	436	g10595.t1	steroid 17-alpha-hydroxylase/17,20 lyase-like	POC5	7514829	7522101	43.067	1.04e-127	381	TCONS_00002741.p1	steroid 17-alpha-hydroxylase/17,20 lyase-like	PFL11	7509467	7521413	XP_035687439.1	steroid 17-alpha-hydroxylase/17,20 lyase-like	BFL9	18763101	18763227	43.902	7.82e-152	442
XP_030851496.1	neuralized PATS1	SPU7	20831524	20850553	27.912	6.34e-35	145	g20911.t1	probable serine/threonine-protein kinase qkgA isoform X3	POC13	13087723	13092546	24.831	1.56e-62	231	TCONS_00002742.p1	PREDICTED: uncharacterized protein LOC109469282	PFL11	7527110	7531512	XP_035660786.1	leucine-rich repeat serine/threonine-protein kinase 2-like	BFL18	10463677	10464585	27.7	9.21e-84	298
XP_030853405.1	uncharacterized protein LOC105447505 isoform X2	SPU12	21375909	21424826	26.482	1.4e-64	236	g18711.t1	predicted protein	POC1	3463477	3471424	37.671	2.12e-155	473	TCONS_00003664.p1	predicted protein	PFL11	7550372	7571392	XP_035680730.1	uncharacterized protein LOC118418795	BFL7	20125417	20125537	27.273	4.53e-54	199
								g18710.t1	uncharacterized protein LOC110984678	POC1	3450179	3460502	24.723	8.06e-08	52	TCONS_00002743.p1	---NA---	PFL11	7581813	7587344
XP_030851496.1	neuralized PATS1	SPU7	20831524	20850553	27.189	2.54e-34	143	g20911.t1	probable serine/threonine-protein kinase qkgA isoform X3	POC13	13087723	13092546	25.507	7.52e-65	238	TCONS_00002744.p1	PREDICTED: uncharacterized protein LOC109469282	PFL11	7596883	7602476	XP_035660786.1	leucine-rich repeat serine/threonine-protein kinase 2-like	BFL18	10463677	10464585	27.972	7.48e-84	298
XP_030845158.1	ankyrin repeat and KH domain-containing protein mask-like	SPU15	16710725	16743327	28.111	9.14e-32	134	g20911.t1	probable serine/threonine-protein kinase qkgA isoform X3	POC13	13087723	13092546	24.828	1.04e-67	247	TCONS_00003665.p1	PREDICTED: uncharacterized protein LOC109469282	PFL11	7609510	7619781	XP_035658940.1	leucine-rich repeat serine/threonine-protein kinase 2-like	BFL17	7815418	7817194	29.887	8.25e-80	276
XP_030845158.1	ankyrin repeat and KH domain-containing protein mask-like	SPU15	16710725	16743327	26.328	3.29e-30	129	g20911.t1	probable serine/threonine-protein kinase qkgA isoform X3	POC13	13087723	13092546	24.603	3.22e-57	215	TCONS_00003666.p1	PREDICTED: uncharacterized protein LOC109469282	PFL11	7623053	7632404	XP_035660786.1	leucine-rich repeat serine/threonine-protein kinase 2-like	BFL18	10463677	10464585	28.541	3.59e-90	316
XP_030853116.1	suppressor of SWI4 1 homolog	SPU12	24733929	24789458	41.379	4.24e-07	46.6									TCONS_00002745.p1	zinc finger protein 728-like	PFL11	7696269	7708233
XP_030843685.1	zinc finger protein 7-like isoform X1	SPU20	16940956	16970501	28.158	9.54e-39	149	g15870.t1	zinc finger protein 85-like	POC21	1746085	1750762	33.607	1.8e-33	132	TCONS_00002746.p1	zinc finger protein 239-like	PFL11	7711668	7712972	XP_035689839.1	zinc finger protein 208-like	BFL10	23755324	23758650	35.484	2.13e-43	162
								g12642.t1	putative interferon-induced protein with tetratricopeptide repeats 5-like	POC18	9476341	9486041	24.121	1.09e-11	68.2	TCONS_00003668.p1	interferon-induced protein with tetratricopeptide repeats 5-like	PFL11	7725824	7731006
XP_030839296.1	arginine-binding periplasmic protein-like	NW_022145534.1	245049	259438	28.261	8.83e-12	65.9	g7314.t1	N-acetyllactosaminide beta-1,6-N-acetylglucosaminyl-transferase-like	POC2	16117521	16128484	31.111	2.09e-15	77.4	TCONS_00002747.p1	PREDICTED: uncharacterized protein LOC100373505	PFL11	7732040	7743535	XP_035688684.1	uncharacterized protein LOC118424251	BFL10	14510900	14511189	30.366	1.34e-18	85.9
								g16325.t1	arginine-binding periplasmic protein-like	POC21	11150006	11154725	34.831	6.06e-08	51.6	TCONS_00002749.p1	PREDICTED: uncharacterized protein LOC100367572	PFL11	7745354	7751594
XP_030828912.1	arginine-binding periplasmic protein-like isoform X2	SPU1	21908773	21918758	31.507	4.43e-14	71.2	g7314.t1	N-acetyllactosaminide beta-1,6-N-acetylglucosaminyl-transferase-like	POC2	16117521	16128484	33.083	1.69e-12	66.6	TCONS_00002752.p1	arginine-binding periplasmic protein-like isoform X2	PFL11	7754652	7765081	XP_035688684.1	uncharacterized protein LOC118424251	BFL10	14510900	14511189	30.973	5.76e-13	67.8
																TCONS_00003670.p2	---NA---	PFL11	7782854	7788872
XP_030849693.1	Retrovirus-related Pol polyprotein from transposon 17.6	SPU3	29496061	29500740	29.744	2.85e-17	79.3	g3798.t1	Hypothetical predicted protein	POC7	5327671	5331252	35.714	4.56e-18	80.1	TCONS_00003671.p1	putative zinc finger protein	PFL11	7837907	7839519
XP_030845845.1	Retrovirus-related Pol polyprotein from transposon 412	NW_022145550.1	667016	671305	34.965	9.52e-24	95.5	g17267.t1	Retrovirus-related Pol polyprotein from transposon 412	POC12	10719113	10723486	36.943	4.99e-27	103	TCONS_00003672.p1	Transposon Ty3-G Gag-Pol polyprotein	PFL11	7840292	7840771	XP_035666611.1	pollen-specific leucine-rich repeat extensin-like protein 1	BFL2	34443498	34445483	29.605	5.01e-15	70.5
XP_030852221.1	zinc finger protein 37-like	SPU7	7530835	7541000	26.636	1.51e-11	69.7	g10928.t1	Zinc finger and SCAN domain-containing protein 22	POC5	13936609	13937319	48.214	1.94e-71	238	TCONS_00002753.p1	Zinc finger and SCAN domain-containing protein 22	PFL11	7851076	7856163	XP_035663979.1	uncharacterized protein LOC118407593	NW_023365716.1	1543710	1545838	41.638	0	1125
																TCONS_00003674.p1	uncharacterized protein LOC111115274	PFL11	7986899	7987494
XP_030855028.1	paired box protein Pax-1-like	SPU5	31090361	31130964	32.117	2.03e-10	59.3	g19780.t1	paired box protein Pax-1-like	POC1	23690195	23691760	28.977	2.82e-10	57.4	TCONS_00002756.p1	uncharacterized protein LOC114953922	PFL11	7988338	7988964	XP_035696222.1	paired box protein Pax-9 isoform X1	BFL1	17602601	17602613	32.117	6.39e-10	57.8
								g830.t1	interferon-induced protein with tetratricopeptide repeats 1B-like	POC16	3663547	3665379	26.537	1.01e-11	67.8	TCONS_00002758.p1	Interferon-induced protein with tetratricopeptide repeats 5	PFL11	8031798	8043925
XP_030830152.1	transmembrane protein 163-like	SPU8	4318486	4336888	37.344	3.13e-41	142									TCONS_00003675.p1	transmembrane protein 163	PFL11	8053180	8063511
XP_030830152.1	transmembrane protein 163-like	SPU8	4318486	4336888	31.128	5.51e-29	111	g5268.t1	transmembrane protein 163-like	POC6	13831239	13839191	36.893	1.77e-07	50.4	TCONS_00003676.p1	transmembrane protein 163-like	PFL11	8084177	8094249
XP_030829567.1	LETM1 domain-containing protein 1	SPU8	36341571	36348077	27.556	4.88e-16	78.6	g5406.t1	LETM1 domain-containing protein 1	POC6	16771581	16777626	27.95	3.6e-40	144	TCONS_00002759.p1	LETM1 domain-containing protein 1-like	PFL11	8114777	8125761	XP_035661524.1	LETM1 domain-containing protein 1	BFL18	6074431	6074564	31.466	5.86e-20	90.9
XP_795517.3	cysteine/serine-rich nuclear protein 3-like	SPU8	36309018	36334187	45.58	1.01e-83	288	g5407.t1	cysteine/serine-rich nuclear protein 3	POC6	16784320	16788457	45.34	2.17e-96	314	TCONS_00003677.p1	cysteine/serine-rich nuclear protein 2	PFL11	8138489	8144598	XP_035661128.1	cysteine/serine-rich nuclear protein 2	BFL18	6001927	6002143	43.641	1.64e-90	296
XP_011661127.1	spindle pole body component 110-like isoform X2	SPU8	36291936	36299448	26.442	1.08e-13	71.6	g5408.t1	myosin heavy chain, non-muscle-like	POC6	16798214	16821822	33.216	1.54e-41	155	TCONS_00002760.p1	probable DNA double-strand break repair Rad50 ATPase isoform X3	PFL11	8171377	8183670	XP_035668169.1	coiled-coil domain-containing protein 186-like isoform X1	BFL2	20531671	20532405	29.699	2.65e-22	99.4
XP_011661125.1	leucine zipper protein 1	SPU8	36279150	36288898	35.604	5e-55	185	g5408.t1	myosin heavy chain, non-muscle-like	POC6	16798214	16821822	36.86	1.82e-48	174	TCONS_00002761.p1	myosin-7-like isoform X4	PFL11	8191123	8197127	XP_035668169.1	coiled-coil domain-containing protein 186-like isoform X1	BFL2	20531671	20532405	25.14	6.08e-19	88.2
XP_796101.5	N-acetylglutamate synthase, mitochondrial-like	SPU8	36246100	36273156	57.044	1.67e-180	522	g4989.t1	N-acetylglutamate synthase, mitochondrial-like	POC6	7715122	7723668	53.364	7.15e-162	473	TCONS_00003678.p1	N-acetylglutamate synthase, mitochondrial-like	PFL11	8197315	8216389	XP_035661045.1	N-acetylglutamate synthase, mitochondrial-like isoform X1	BFL18	11400324	11401289	52.132	0	538
XP_030829958.1	cilia- and flagella-associated protein 65-like	SPU8	34144901	34176297	54.23	0	2125	g5265.t1	cilia- and flagella-associated protein 65-like	POC6	13698120	13727263	60.671	0	1834	TCONS_00002762.p1	cilia- and flagella-associated protein 65-like isoform X1	PFL11	8246896	8274243	XP_035660798.1	cilia- and flagella-associated protein 65-like	BFL18	11386420	11386485	52.223	0	1971
XP_780963.2	sodium-dependent phosphate transport protein 2B-like	SPU13	18497072	18504786	53.654	0	552	g13557.t1	sodium-dependent phosphate transport protein 2B-like	POC8	14188705	14193365	52.305	0	579	TCONS_00003680.p1	sodium-dependent phosphate transport protein 2B-like	PFL11	8291438	8316629	XP_035695459.1	sodium-dependent phosphate transport protein 2B-like	BFL13	15055289	15055417	56.013	0	677
																TCONS_00003681.p1	---NA---	PFL11	8349021	8349326
XP_030829596.1	serine/arginine repetitive matrix protein 2-like isoform X3	SPU8	31543726	31612332	35.862	2.87e-31	132	g4847.t1	serine/arginine repetitive matrix protein 2-like	POC6	4676186	4703321	44.38	1.09e-48	186	TCONS_00003682.p1	serine/arginine repetitive matrix protein 2-like isoform X3	PFL11	8374543	8408084	XP_035660996.1	supervillin-like isoform X1	BFL18	6169609	6169722	35.073	3.63e-34	141
																TCONS_00003683.p1	microtubule-associated protein futsch-like	PFL11	8408673	8458366
																TCONS_00003684.p1	microtubule-associated protein futsch-like	PFL11	8493793	8507913
XP_030829893.1	cell division cycle protein 27 homolog	SPU8	28717646	28740907	54.787	0	885	g4670.t1	cell division cycle protein 27 homolog	POC6	729643	744533	58.18	0	919	TCONS_00003686.p1	cell division cycle protein 27 homolog isoform X3	PFL11	8627933	8650729	XP_035661113.1	cell division cycle protein 27 homolog isoform X3	BFL18	8656623	8656646	57.306	0	988
XP_030855000.1	HHIP-like protein 2 isoform X1	SPU5	24244956	24257739	46.801	0	560	g19402.t1	HHIP-like protein 2 isoform X1	POC1	16539650	16548367	47.636	0	543	TCONS_00003687.p1	HHIP-like protein 2	PFL11	8730015	8758454	XP_035670531.1	HHIP-like protein 2 isoform X1	BFL1	15828562	15828741	47.611	0	586
XP_030830038.1	carbamoyl-phosphate synthase [ammonia], mitochondrial	SPU8	35873662	35906510	74.213	0	2343	g5111.t1	carbamoyl-phosphate synthase [ammonia], mitochondrial-like	POC6	10195532	10219555	75.326	0	2330	TCONS_00002763.p1	carbamoyl-phosphate synthase [ammonia], mitochondrial	PFL11	8794475	8858867	XP_035660949.1	carbamoyl-phosphate synthase [ammonia], mitochondrial-like	BFL18	8649842	8649982	76.149	0	2415
XP_030830813.1	pejvakin	SPU8	29288971	29298808	26.577	2.55e-41	154									TCONS_00002767.p1	Pejvakin	PFL11	8860076	8875312	XP_035697721.1	pejvakin	BFL14	909142	909362	35.662	1.15e-51	179
XP_030844552.1	uncharacterized protein LOC579853 isoform X10	SPU20	11046624	11240922	34.965	6.29e-10	60.5									TCONS_00003689.p1	EGF-like repeat and discoidin I-like domain-containing protein 3	PFL11	8901561	8919345	XP_035677232.1	Neurogenic locus Notch protein	BFL5	20229316	20229379	29.218	6.01e-10	60.5
XP_030844552.1	uncharacterized protein LOC579853 isoform X10	SPU20	11046624	11240922	31	4.5e-12	64.3	g11800.t1	EGF-like repeat and discoidin I-like domain-containing protein 3	POC14	9671461	9676018	30.935	1.06e-12	63.9	TCONS_00002768.p1	EGF-like repeat and discoidin I-like domain-containing protein 3	PFL11	8922776	8935170	XP_035699293.1	neurogenic locus Notch protein isoform X5	BFL15	4345333	4345414	33.121	3.49e-14	70.1
XP_003726461.2	leucine-rich repeat and death domain-containing protein 1-like	SPU1	48918093	48924298	33.333	1.56e-30	118	g6885.t1	caspase 8	POC2	6971364	6973425	33.023	1.16e-28	112	TCONS_00003691.p1	leucine-rich repeat-containing protein 30-like	PFL11	8938414	8939151	XP_035683118.1	malignant fibrous histiocytoma-amplified sequence 1 homolog	BFL8	934211	936729	35.586	8.75e-33	125
XP_011677499.1	carbohydrate sulfotransferase 3-like	SPU21	2301318	2306329	32.239	3.02e-55	192	g18717.t1	carbohydrate sulfotransferase 3-like	POC1	3607665	3608984	32.945	2.48e-55	189	TCONS_00003693.p1	carbohydrate sulfotransferase 1-like	PFL11	8946933	8950903	XP_035691005.1	carbohydrate sulfotransferase 1-like	BFL11	23054080	23054219	32.075	3.17e-45	165
NP_001091921.1	receptor for egg jelly 5	SPU9	3471405	3506639	29.354	0	801	g14097.t1	polycystic kidney disease protein 1-like 2	POC19	4801482	4820985	29.623	2.56e-139	486	TCONS_00003694.p1	polycystic kidney disease protein 1-like 2	PFL11	8953250	8985517	XP_035682689.1	polycystic kidney disease protein 1-like 2	BFL7	17114708	17115137	31.32	0	770
XP_786956.3	cytochrome P450 2U1	SPU5	44399188	44415482	39.516	1.18e-116	353	g6907.t1	cytochrome P450 2U1-like	POC2	7276805	7283450	38.31	1.8e-112	341	TCONS_00003695.p1	cytochrome P450 2J2-like	PFL11	8991290	8997081	XP_035686088.1	cytochrome P450 2U1-like	BFL9	4065964	4066008	39.181	2.53e-124	372
XP_782220.2	cytochrome P450 2C15-like	SPU8	6266385	6279012	35.813	4.23e-70	230	g12069.t1	cytochrome P450 2U1-like	POC14	15511796	15515629	39.426	1.88e-85	268	TCONS_00003696.p1	cytochrome P450 2U1	PFL11	9007031	9015431	XP_035686088.1	cytochrome P450 2U1-like	BFL9	4065964	4066008	36.605	1.45e-79	254
XP_786956.3	cytochrome P450 2U1	SPU5	44399188	44415482	38.771	1.77e-109	334	g6907.t1	cytochrome P450 2U1-like	POC2	7276805	7283450	39.279	2.32e-115	348	TCONS_00003697.p1	cytochrome P450 2J2-like	PFL11	9016122	9029725	XP_035686088.1	cytochrome P450 2U1-like	BFL9	4065964	4066008	38.767	1.98e-123	370
XP_030830466.1	pre-mRNA-splicing factor CWC25 homolog isoform X2	SPU8	677802	683732	50.867	3.34e-48	176	g5549.t1	pre-mRNA-splicing factor CWC25 homolog	POC6	19891052	19895465	54.706	2.08e-50	182	TCONS_00003702.p1	pre-mRNA-splicing factor CWC25 homolog	PFL11	9039745	9049474	XP_035661356.1	pre-mRNA-splicing factor CWC25 homolog	BFL18	8458185	8458202	64.162	4.34e-72	238
XP_030830416.1	death-associated protein 1	SPU8	668054	673996	47.059	1.1e-16	69.3	g5550.t1	death-associated protein 1-like	POC6	19896834	19898101	50	1.04e-19	76.3	TCONS_00002769.p1	Death-associated protein 1	PFL11	9049045	9057462	XP_035661369.1	death-associated protein 1-like	BFL18	8457387	8457435	51.456	5.9e-23	85.5
XP_030844945.1	ethanolamine kinase 1-like	SPU15	4785365	4796984	50.423	7.67e-129	374	g8226.t1	ethanolamine kinase 1-like	POC22	8069948	8074863	47.222	7.39e-56	181	TCONS_00003706.p1	ethanolamine kinase 1	PFL11	9084076	9093037	XP_035674203.1	ethanolamine kinase 1-like	BFL4	17933024	17933140	51.156	1.51e-129	375
XP_030844945.1	ethanolamine kinase 1-like	SPU15	4785365	4796984	51.268	1.2e-132	382	g8226.t1	ethanolamine kinase 1-like	POC22	8069948	8074863	48.333	2e-58	187	TCONS_00003707.p1	ethanolamine kinase 1	PFL11	9096953	9106703	XP_035674203.1	ethanolamine kinase 1-like	BFL4	17933024	17933140	51.734	1.36e-132	382
XP_030844945.1	ethanolamine kinase 1-like	SPU15	4785365	4796984	50.423	2.7e-130	377	g8226.t1	ethanolamine kinase 1-like	POC22	8069948	8074863	45.556	2.04e-55	179	TCONS_00003708.p1	ethanolamine kinase 1	PFL11	9110887	9120575	XP_035674203.1	ethanolamine kinase 1-like	BFL4	17933024	17933140	51.862	2.35e-133	384
XP_030844945.1	ethanolamine kinase 1-like	SPU15	4785365	4796984	49.714	2.62e-127	369	g8226.t1	ethanolamine kinase 1-like	POC22	8069948	8074863	47.977	6.39e-57	182	TCONS_00003709.p1	ethanolamine kinase 1	PFL11	9123330	9137085	XP_035674203.1	ethanolamine kinase 1-like	BFL4	17933024	17933140	52.722	1.09e-132	382
XP_030844945.1	ethanolamine kinase 1-like	SPU15	4785365	4796984	48.451	2.21e-125	364	g8226.t1	ethanolamine kinase 1-like	POC22	8069948	8074863	45.556	4.27e-53	173	TCONS_00003710.p1	ethanolamine kinase 1	PFL11	9139599	9149950	XP_035674203.1	ethanolamine kinase 1-like	BFL4	17933024	17933140	51.576	1.66e-130	377
XP_030849879.1	serine/threonine-protein phosphatase 6 regulatory ankyrin repeat subunit B-like	SPU3	48319534	48330473	30.814	3.12e-11	64.3	g19120.t1	putative ankyrin repeat domain-containing protein 26-like	POC1	11569224	11570789	33.043	3.39e-11	63.2	TCONS_00003711.p1	ankyrin repeat domain-containing protein 33B-like	PFL11	9152328	9157575	XP_035660687.1	ankyrin repeat domain-containing protein 33B-like	BFL18	11775766	11776086	38.009	8.39e-43	153
																TCONS_00003713.p1	ankyrin repeat domain-containing protein 17-like	PFL11	9191983	9237323
XP_030840813.1	hyalin-like isoform X1	SPU9	5543875	5590501	33.463	6.8e-22	103	g10983.t1	adhesion G protein-coupled receptor L3-like	POC5	14251657	14303355	22.124	5.17e-29	126	TCONS_00002771.p1	adhesion G protein-coupled receptor L2-like	PFL11	9253264	9282335	XP_035696939.1	HMCN1	BFL14	12167265	12167319	20.915	9.03e-23	106
XP_030841753.1	neuronal acetylcholine receptor subunit alpha-10-like	SPU11	25200464	25233712	37.415	3.48e-102	311	g6521.t1	neuronal acetylcholine receptor subunit alpha-10-like	POC11	18339989	18356164	39.573	4.69e-97	298	TCONS_00003715.p1	neuronal acetylcholine receptor subunit alpha-10-like	PFL11	9283884	9301475	XP_035682789.1	neuronal acetylcholine receptor subunit alpha-10	BFL7	23787736	23787883	32.143	2.12e-75	250
XP_030851734.1	neuronal acetylcholine receptor subunit alpha-10-like	SPU7	29128776	29155713	37.908	2.6e-108	329	g6521.t1	neuronal acetylcholine receptor subunit alpha-10-like	POC11	18339989	18356164	48.014	6.11e-99	305	TCONS_00003716.p1	neuronal acetylcholine receptor subunit alpha-10-like	PFL11	9307822	9318562	XP_035682789.1	neuronal acetylcholine receptor subunit alpha-10	BFL7	23787736	23787883	38.244	5.34e-87	284
XP_030829955.1	AP-4 complex subunit beta-1	SPU8	2405235	2431354	43.122	6.23e-162	491	g5144.t1	AP-4 complex subunit beta-1-like	POC6	10823226	10832701	46.329	0	649	TCONS_00002772.p1	AP-4 complex subunit beta-1	PFL11	9323937	9344683	XP_035680447.1	AP-4 complex subunit beta-1 isoform X1	BFL6	9438843	9438935	46.703	0	668
XP_030830128.1	MAGUK p55 subfamily member 6-like isoform X1	SPU8	38481255	38521266	43.333	4.92e-34	125	g5533.t1	MAGUK p55 subfamily member 6-like isoform X2	POC6	19559714	19571609	45.882	2.59e-39	139	TCONS_00003718.p1	MAGUK p55 subfamily member 2 isoform X1	PFL11	9362090	9391511	XP_035660705.1	MAGUK p55 subfamily member 6-like isoform X1	BFL18	16261763	16261799	58.791	6.42e-63	203
XP_030846544.1	alpha-2,8-sialyltransferase 8B-like	SPU17	25418591	25424251	29.139	5.93e-35	129	g7240.t1	CMP-N-acetylneuraminate-poly-alpha-2,8-sialyltransferase-like	POC2	14745336	14749174	33.193	7.62e-35	129	TCONS_00003720.p1	alpha-2,8-sialyltransferase 8B-like	PFL11	9457811	9465299	XP_035677196.1	CMP-N-acetylneuraminate-poly-alpha-2,8-sialyltransferase-like	BFL5	15577670	15577674	33.478	8.04e-35	129
XP_001200590.2	CMP-N-acetylneuraminate-poly-alpha-2,8-sialyltransferase-like	SPU9	5501177	5506083	29.787	7.73e-35	133	g15404.t1	CMP-N-acetylneuraminate-poly-alpha-2,8-sialyltransferase-like	POC3	14809750	14812238	29.514	5.88e-37	137	TCONS_00003725.p1	CMP-N-acetylneuraminate-poly-alpha-2,8-sialyltransferase-like isoform X2	PFL11	9476147	9481653	XP_035677954.1	CMP-N-acetylneuraminate-poly-alpha-2,8-sialyltransferase-like	BFL5	15566534	15566697	35.652	6.64e-38	141
XP_030830407.1	rab3 GTPase-activating protein catalytic subunit-like	SPU8	38376748	38397711	51.115	0	1025	g5480.t1	rab3 GTPase-activating protein catalytic subunit-like	POC6	18694287	18700108	49.028	2.13e-131	407	TCONS_00003726.p1	rab3 GTPase-activating protein catalytic subunit	PFL11	9490103	9510166	XP_035661423.1	rab3 GTPase-activating protein catalytic subunit isoform X2	BFL18	17935844	17935921	53.758	0	1059
XP_030842841.1	7SK snRNA methylphosphate capping enzyme-like	SPU14	18872848	18886432	20.179	2.22e-07	51.6	g5481.t1	pre-miRNA 5'-monophosphate methyltransferase-like	POC6	18702229	18703458	44.828	1.13e-83	251	TCONS_00002775.p1	pre-miRNA 5'-monophosphate methyltransferase	PFL11	9510239	9511497	XP_035661428.1	BN3D2 methyltransferase	BFL18	17935666	17935845	41.447	3.06e-76	234
XP_030830540.1	angio-associated migratory cell protein-like	SPU8	33331212	33346391	57.033	5.05e-163	464	g5572.t1	angio-associated migratory cell protein	POC6	20436564	20444700	57.635	4.34e-174	492	TCONS_00002776.p1	angio-associated migratory cell protein	PFL11	9515931	9526294	XP_035661291.1	angio-associated migratory cell protein	BFL18	17930795	17930903	54.703	2.6e-165	470
																TCONS_00003727.p1	expansin-like protein 5-like	PFL11	9527919	9535644
XP_030834399.1	Hypothetical predicted protein	SPU2	14959154	14962294	37.143	1.81e-11	61.6									TCONS_00003728.p1	PREDICTED: uncharacterized protein LOC102808029	PFL11	9635652	9636188	XP_035676226.1	Hypothetical predicted protein	BFL5	5544386	5545417	38.122	6.3e-36	127
XP_030844692.1	Hypothetical predicted protein	SPU15	20692223	20694899	32.491	1.24e-37	147	g3985.t1	G-protein coupled receptor 143-like	POC7	8708571	8726826	30.256	2.13e-20	94	TCONS_00003729.p1	PREDICTED: uncharacterized protein LOC102806496, partial	PFL11	9636199	9637852	XP_035665196.1	Hypothetical predicted protein	NW_023365785.1	387122	388510	31.72	1.67e-17	85.5
XP_030830579.1	potassium voltage-gated channel subfamily H member 8-like isoform X1	SPU8	5621869	5640903	54.765	0	832	g5414.t1	potassium voltage-gated channel subfamily H member 8-like isoform X1	POC6	16837976	16852183	54.022	0	863	TCONS_00002780.p1	potassium voltage-gated channel subfamily H member 8 isoform X3	PFL11	9731828	9754352	XP_035661276.1	potassium voltage-gated channel subfamily H member 8	BFL18	3920391	3920466	46.399	0	869
XP_030828586.1	cadherin EGF LAG seven-pass G-type receptor 2 isoform X4	SPU1	56761173	56839033	21.869	3.76e-13	73.9	g7464.t1	cadherin EGF LAG seven-pass G-type receptor 1-like isoform X2	POC2	18964661	18991348	19.592	2.89e-13	73.6	TCONS_00002791.p1	cadherin EGF LAG seven-pass G-type receptor 2	PFL11	9811633	9831306	XP_035670441.1	ADGRL2	BFL1	19501218	19501335	22.741	2.6e-23	106
																TCONS_00002792.p1	Ubiquitin-related domain,Ras-associating (RA) domain	PFL11	9855674	9871794
XP_030838900.1	mitochondrial import inner membrane translocase subunit Tim21 isoform X2	SPU10	16966084	16969243	48.276	1.79e-29	115	g18777.t1	THAP domain-containing protein 3	POC1	4786427	4789876	47.788	9.63e-28	109	TCONS_00003732.p1	protein ALP1-like	PFL11	9883863	9888605	XP_035697983.1	uncharacterized protein LOC118430999	BFL1	10579323	10579364	52.273	2.7e-35	132
XP_030830382.1	uncharacterized protein LOC115919900	SPU8	31641528	31646519	34.259	1.39e-18	91.3	g17604.t1	Retrovirus-related Pol polyprotein from transposon 412	POC12	14958737	14961371	40.865	7.04e-31	129	TCONS_00002794.p1	Retrovirus-related Pol polyprotein from transposon 412	PFL11	9905184	9916891	XP_035664236.1	Retrovirus-related Pol polyprotein from transposon 297	NW_023365727.1	99363	100163	33.649	5.75e-18	89
XP_030830350.1	tyrosine kinase receptor Cad96Ca-like	SPU8	24948657	24959284	28.854	4.33e-15	78.6	g7939.t1	tyrosine-protein kinase receptor Tie-1-like	POC22	2310832	2322237	26.78	4.44e-16	81.3	TCONS_00002796.p1	ALK tyrosine kinase receptor homolog scd-2-like	PFL11	9937505	9945499	XP_035698683.1	ALK tyrosine kinase receptor homolog scd-2-like	BFL15	16554497	16554607	31.739	2.16e-92	311
XP_030848373.1	putative RNA-directed DNA polymerase from transposon X-element	SPU6	1414071	1432140	37.156	3.15e-40	148	g16825.t1	Protein lin-52-like	POC12	6266523	6267194	33.482	1.89e-42	144	TCONS_00002799.p1	putative RNA-directed DNA polymerase from transposon X-element	PFL11	10018390	10019214	XP_035688786.1	uncharacterized protein LOC118424344	BFL10	9906485	9907980	31.188	2.13e-09	57.8
XP_030848373.1	putative RNA-directed DNA polymerase from transposon X-element	SPU6	1414071	1432140	42.922	4.38e-39	159	g13222.t1	putative RNA-directed DNA polymerase from transposon X-element	POC8	7372665	7380448	32.724	3.16e-60	219	TCONS_00002800.p1	putative RNA-directed DNA polymerase from transposon X-element	PFL11	10019513	10055259	XP_035698683.1	ALK tyrosine kinase receptor homolog scd-2-like	BFL15	16554497	16554607	33.198	9.88e-75	275
XP_030854481.1	Transposon Ty3-I Gag-Pol polyprotein	SPU5	14570542	14626852	24.232	1.93e-15	81.3	g2019.t1	Transposon Ty3-I Gag-Pol polyprotein	POC4	11259976	11264299	30.992	4.59e-34	139	TCONS_00003733.p1	SCAN domain-containing protein 3-like	PFL11	10066928	10082047	XP_035697782.1	malignant fibrous histiocytoma-amplified sequence 1 homolog	BFL14	1968565	1969020	35.897	1.18e-12	72
XP_030830858.1	cephalotocin receptor 1-like	SPU8	28924066	28942218	38.945	5.3e-80	257	g4653.t1	arginine vasopressin receptor 1A	POC6	278550	280362	38.243	4.71e-87	274	TCONS_00002801.p1	oxytocin receptor	PFL11	10187331	10190689	XP_035661732.1	oxytocin receptor	BFL18	3220906	3221132	38.136	2.47e-72	234
XP_030835027.1	uncharacterized protein LOC115921582	SPU21	21950344	21955700	40.385	5.96e-124	380	g20849.t1	uncharacterized protein LOC119732994	POC13	11757013	11766144	31.332	2.4e-47	170	TCONS_00002802.p1	reverse transcriptase	PFL11	10196883	10198496	XP_035689897.1	putative reverse transcriptase	BFL10	18532630	18535077	44.361	1.6e-142	430
XP_030830858.1	cephalotocin receptor 1-like	SPU8	28924066	28942218	35.141	1.32e-78	253	g4653.t1	arginine vasopressin receptor 1A	POC6	278550	280362	38.76	1.22e-83	265	TCONS_00003734.p1	oxytocin receptor	PFL11	10205000	10211647	XP_035661732.1	oxytocin receptor	BFL18	3220906	3221132	40	4.94e-72	233
XP_030830858.1	cephalotocin receptor 1-like	SPU8	28924066	28942218	39.75	1.45e-82	263	g4653.t1	arginine vasopressin receptor 1A	POC6	278550	280362	38.501	1.02e-86	273	TCONS_00003736.p1	arg8-vasotocin receptor-like	PFL11	10334771	10338125	XP_035661732.1	oxytocin receptor	BFL18	3220906	3221132	39.017	1.47e-72	234
XP_030829520.1	neuropeptide S receptor-like isoform X1	SPU8	28949391	28959462	47.647	1.31e-100	307	g4654.t1	cardioacceleratory peptide receptor-like isoform X2	POC6	286683	294910	47.353	5.22e-98	300	TCONS_00003740.p1	cardioacceleratory peptide receptor-like	PFL11	10460057	10488567	XP_035661785.1	neuropeptide S receptor isoform X1	BFL18	6831516	6831549	43.931	5.14e-97	300
XP_030830370.1	BMP-binding endothelial regulator protein	SPU8	29056746	29089248	46.416	0	542	g4655.t1	BMP-binding endothelial regulator protein-like	POC6	350999	370791	43.895	0	586	TCONS_00003745.p1	BMP-binding endothelial regulator protein	PFL11	10687860	10724739	XP_035661693.1	BMP-binding endothelial regulator protein isoform X1	BFL18	835315	835459	42.383	0	550
XP_030842855.1	caspase 3/9	SPU14	19641274	19655058	32.292	2.09e-41	157	g4988.t1	caspase-8-like isoform X2	POC6	7700851	7704162	38.824	2.5e-48	170	TCONS_00002804.p1	caspase-8	PFL11	10731891	10738712	XP_035661830.1	caspase-8 isoform X1	BFL18	15718444	15718793	38.29	2.65e-46	174
								g5402.t1	uncharacterized protein LOC117291580 isoform X1	POC6	16697893	16707341	39.941	2.67e-72	244	TCONS_00003750.p1	predicted protein	PFL11	10744726	10764322	XP_035660606.1	uncharacterized protein LOC118405289 isoform X1	BFL18	4150133	4150295	37.231	1.24e-69	239
XP_030830450.1	protein scribble homolog isoform X1	SPU8	27014448	27135503	30.457	4.28e-18	84.7	g4710.t1	leucine-rich repeat and death domain-containing protein 1-like	POC6	1738742	1742449	27.468	6.39e-17	80.5	TCONS_00002805.p1	malignant fibrous histiocytoma-amplified sequence 1 homolog	PFL11	10818488	10819372	XP_035669977.1	LRRIQ4	BFL3	13734472	13734778	35.323	6.71e-26	107
XP_030842855.1	caspase 3/9	SPU14	19641274	19655058	32.753	5.52e-42	150	g17781.t1	caspase-3-like	POC17	727278	733140	30.625	1.78e-42	151	TCONS_00002806.p1	caspase-8-like	PFL11	10819396	10820880	XP_035697392.1	caspase-3-like	BFL14	21577247	21577378	31.126	2.74e-39	142
XP_030828409.1	calcium-activated chloride channel regulator 1-like	SPU1	59031680	59053083	30.867	3.67e-44	166	g262.t1	calcium-activated chloride channel regulator 1-like	POC20	5196753	5210330	30.425	1.08e-35	140	TCONS_00003751.p1	calcium-activated chloride channel regulator 4-like	PFL11	10835436	10843089	XP_035692459.1	calcium-activated chloride channel regulator 1-like	BFL12	8560731	8560904	34.795	3.75e-44	166
XP_030832853.1	uncharacterized protein LOC584759 isoform X4	NW_022145507.1	172262	203822	34.043	9.47e-09	51.2									TCONS_00003754.p2	replicase helicase endonuclease	PFL11	10858744	10863466	XP_035675782.1	ATP-dependent DNA helicase PIF1-like	BFL5	15530002	15536103	36.585	2.48e-07	47.4
XP_030838252.1	K02A2.6-like protein	NW_022145530.1	495522	529937	43.841	1.02e-62	215	g6137.t1	uncharacterized protein K02A2.6-like	POC11	10288549	10291429	38.783	1.73e-58	197	TCONS_00003755.p1	Retrovirus-related Pol poly from transposon opus	PFL11	10954693	10955706	XP_035679930.1	transforming protein RhoA	BFL6	21900511	21902343	31.359	5.92e-27	111
XP_030850510.1	zinc finger protein 2 homolog isoform X1	SPU4	35761927	35810863	38.889	2.81e-18	81.3	g18534.t1	Hypothetical predicted protein	POC1	330742	334106	41.772	7.47e-13	65.1	TCONS_00003756.p1	mitochondrial import inner membrane translocase subunit Tim21 isoform X2	PFL11	10965984	10967959	XP_035657584.1	mitochondrial import inner membrane translocase subunit Tim21 isoform X2	BFL2	8035225	8035288	49.425	6.2e-20	85.9
																TCONS_00003758.p1	---NA---	PFL11	11138634	11139149
																TCONS_00003759.p1	---NA---	PFL11	11141170	11141808
XP_003724582.2	uncharacterized protein LOC100890015	SPU10	37016230	37021884	30.738	6.18e-36	135	g17428.t1	uncharacterized protein LOC115927451	POC12	11815418	11816407	30.672	3.25e-28	108	TCONS_00003763.p1	PREDICTED: uncharacterized protein LOC102803486	PFL11	11397603	11398358	XP_035660814.1	uncharacterized protein LOC118405422	BFL18	12782471	12788269	29.167	1.3e-33	128
																TCONS_00002816.p1	PREDICTED: uncharacterized protein LOC100369229	PFL11	11517583	11519959
XP_030844692.1	Hypothetical predicted protein	SPU15	20692223	20694899	47.794	1.87e-38	139	g3985.t1	G-protein coupled receptor 143-like	POC7	8708571	8726826	52.632	5.38e-34	126	TCONS_00002817.p1	Cortactin-binding protein 2	PFL11	11520070	11520630	XP_035665196.1	Hypothetical predicted protein	NW_023365785.1	387122	388510	34.146	1.66e-15	73.6
								g17392.t1	E3 ubiquitin-protein ligase TRIM33-like isoform X1	POC12	11597294	11599718	29.358	6.87e-34	132	TCONS_00003770.p1	uncharacterized protein LOC111132534	PFL11	11714229	11725071	XP_035696904.1	DNA fragmentation factor subunit alpha-like	BFL14	4666710	4666809	38.462	5.47e-09	57
XP_030855542.1	uncharacterized protein LOC115929735 isoform X1	NW_022145427.1	43952	58032	27.928	1.36e-69	244	g7118.t1	Interferon-induced protein 44	POC2	11739566	11745501	26.28	3.97e-47	180	TCONS_00003771.p1	hypothetical protein LOTGIDRAFT_165435	PFL11	11721985	11724308	XP_035665562.1	Hypothetical predicted protein	NW_023365850.1	14307	14810	29.19	7.73e-91	304
XP_030828409.1	calcium-activated chloride channel regulator 1-like	SPU1	59031680	59053083	37.856	6.67e-83	280	g262.t1	calcium-activated chloride channel regulator 1-like	POC20	5196753	5210330	32.965	7.63e-57	206	TCONS_00002818.p1	calcium-activated chloride channel regulator 4-like	PFL11	11728213	11740110	XP_035693981.1	calcium-activated chloride channel regulator 1-like	BFL12	13532421	13532585	35.575	3.26e-73	253
XP_030828409.1	calcium-activated chloride channel regulator 1-like	SPU1	59031680	59053083	39.148	0	654	g262.t1	calcium-activated chloride channel regulator 1-like	POC20	5196753	5210330	34.893	4.73e-177	540	TCONS_00003772.p1	epithelial chloride channel protein-like	PFL11	11801410	11816325	XP_035693194.1	calcium-activated chloride channel regulator 1-like	BFL12	8574147	8574323	39.535	0	609
XP_030828409.1	calcium-activated chloride channel regulator 1-like	SPU1	59031680	59053083	38.981	0	655	g262.t1	calcium-activated chloride channel regulator 1-like	POC20	5196753	5210330	34.431	1.19e-168	519	TCONS_00002819.p1	epithelial chloride channel protein-like	PFL11	11839188	11852347	XP_035693194.1	calcium-activated chloride channel regulator 1-like	BFL12	8574147	8574323	40.145	0	619
XP_030828409.1	calcium-activated chloride channel regulator 1-like	SPU1	59031680	59053083	37.629	7.3e-115	363	g262.t1	calcium-activated chloride channel regulator 1-like	POC20	5196753	5210330	31.937	1.8e-83	279	TCONS_00002820.p1	epithelial chloride channel protein-like	PFL11	11868263	11889714	XP_035693981.1	calcium-activated chloride channel regulator 1-like	BFL12	13532421	13532585	37.434	7.51e-113	358
																TCONS_00002821.p1	activated RNA polymerase II transcriptional coactivator p15-like	PFL11	11918725	11919590
								g17149.t1	uncharacterized protein LOC117302552	POC12	9683628	9683942	38	9.45e-18	73.2	TCONS_00002822.p1	putative uncharacterized transposon-derived protein F54H12.3	PFL11	11920654	11921109	XP_035682739.1	Putative uncharacterized transposon-derived protein F54H12.3	BFL7	19099878	19101038	43.571	1.73e-35	126
XP_030830594.1	short transient receptor potential channel 3-like	SPU8	26115293	26128382	30.247	1.63e-18	85.5	g10251.t1	short transient receptor potential channel 4-like	POC5	617095	631271	27.119	5.19e-17	80.5	TCONS_00002823.p1	short transient receptor potential channel 4-like	PFL11	11925095	11943684	XP_035681831.1	short transient receptor potential channel 3-like	BFL7	6396978	6397784	25.166	1.15e-14	73.9
																TCONS_00002826.p1	PREDICTED: uncharacterized protein LOC102808727, partial	PFL11	11963320	11973930
XP_030830030.1	kalirin-like	SPU8	35472738	35484733	45.07	9.63e-88	270	g5525.t1	kalirin-like	POC6	19275013	19285503	47.635	3.52e-103	313	TCONS_00003774.p1	triple functional domain protein-like	PFL11	12066550	12070280	XP_035662010.1	kalirin isoform X4	BFL18	9047321	9047387	56.106	4.47e-121	382
XP_030830052.1	kalirin isoform X11	SPU8	35597624	35642513	55.856	0	1227	g5528.t1	KALRN protein	POC6	19397525	19427412	62.628	0	739	TCONS_00003775.p1	triple functional domain protein isoform X4	PFL11	12079962	12410513	XP_035662010.1	kalirin isoform X4	BFL18	9047321	9047387	54.717	0	2842
XP_030853135.1	BTB/POZ domain-containing protein KCTD6-like	SPU12	27289928	27309419	39.592	2.89e-48	169	g10018.t1	BTB/POZ domain-containing protein KCTD6-like	POC15	11290761	11291417	40.87	2.66e-50	163	TCONS_00002827.p1	BTB/POZ domain-containing protein KCTD6-like	PFL11	12413519	12414274	XP_035678846.1	BTB/POZ domain-containing protein KCTD6 isoform X1	BFL6	956350	956490	58.036	2.9e-36	127
XP_003723601.2	uncharacterized protein LOC576204 isoform X2	SPU18	24854839	24863627	37.629	7.97e-37	128	g1742.t1	uncharacterized protein LOC117289306 isoform X2	POC4	5998306	6002321	37.037	1.11e-32	116	TCONS_00003780.p1	PREDICTED: uncharacterized protein LOC100369736	PFL11	12415522	12428141
XP_030830542.1	SPATS2-like protein isoform X2	SPU8	19356323	19390682	39.338	6.33e-45	174	g4668.t1	SPATS2-like protein isoform X1	POC6	686148	707874	36.63	5.71e-71	248	TCONS_00003781.p1	SPATS2-like protein isoform X2	PFL11	12437576	12492586	XP_035664416.1	spermatogenesis-associated serine-rich protein 2-like isoform X10	NW_023365734.1	65441	65543	39.104	1.39e-74	261
XP_030830172.1	microspherule protein 1-like isoform X1	SPU8	37824119	37839336	65.854	5.08e-173	504	g4667.t1	microspherule protein 1-like	POC6	656551	665377	62.69	0	546	TCONS_00003784.p1	microspherule protein 1-like	PFL11	12515183	12525969	XP_035661354.1	microspherule protein 1 isoform X1	BFL18	8422901	8423054	69.398	0	544
																TCONS_00002829.p2	sushi, von Willebrand factor type A, EGF and pentraxin domain-containing protein 1 isoform X5	PFL11	12530430	12539573	XP_035684621.1	MUC5AC	BFL8	12106967	12106995	54.286	9.93e-07	46.2
XP_030829688.1	von Willebrand factor D and EGF domain-containing protein-like isoform X1	SPU8	39107324	39173696	43.421	0	1248	g5086.t1	von Willebrand factor D and EGF domain-containing protein-like	POC6	9733702	9762992	41.303	0	890	TCONS_00003785.p1	von Willebrand factor D and EGF domain-containing protein	PFL11	12545622	12577492	XP_035664410.1	von Willebrand factor D and EGF domain-containing protein	NW_023365734.1	296467	296557	37.693	0	619
																TCONS_00003787.p1	expansin-yoaj protein-like protein 170	PFL11	12678315	12683585
																TCONS_00003788.p1	adenosine receptor A1-like	PFL11	12727239	12728237
XP_780403.2	cholinesterase 1-like	SPU1	9243654	9254410	36.349	4.23e-116	359	g13620.t1	cholinesterase 1-like	POC8	15443074	15449341	35.846	4.43e-131	397	TCONS_00002832.p1	AChain A, ACETYLCHOLINESTERASE	PFL11	12782007	12800249	XP_035664773.1	cholinesterase 1	BFL2	10871718	10871959	36.299	1.29e-115	358
XP_030848579.1	Retrovirus-related Pol polyprotein from transposon 17.6	SPU3	9405340	9410343	36.299	4.02e-48	172	g17600.t1	Hypothetical predicted protein	POC12	14869290	14876444	40.417	1.2e-46	166	TCONS_00002834.p1	Transposon Ty3-I Gag-Pol polyprotein	PFL11	12803276	12804169	XP_035659265.1	histone-lysine N-methyltransferase, H3 lysine-79 specific-like	BFL17	13351260	13353267	25.373	8.72e-13	68.6
																TCONS_00002835.p1	multicopper oxidase-like	PFL11	12809415	12817844	XP_035661715.1	multicopper oxidase mco-like	BFL18	2104478	2104495	29.594	1.59e-42	164
XP_030829724.1	dentin sialophosphoprotein-like isoform X5	SPU8	19922510	19953404	48.649	1.55e-33	142	g4955.t1	dentin sialophosphoprotein-like isoform X5	POC6	6947529	6986142	53.435	4.64e-38	156	TCONS_00003789.p1	PREDICTED: uncharacterized protein LOC102805016	PFL11	12822245	12908496	XP_035660926.1	rab effector MyRIP isoform X1	BFL18	17750689	17750708	41.86	2.75e-34	136
XP_001185403.2	COP9 signalosome complex subunit 8 isoform X1	SPU8	28761404	28770646	55.615	1.74e-69	209	g4956.t1	COP9 signalosome complex subunit 8	POC6	7043547	7048532	51.087	1.98e-63	192	TCONS_00003794.p1	COP9 signalosome complex subunit 8	PFL11	12960274	12967423	XP_035662087.1	COP9 signalosome complex subunit 8	BFL18	17597051	17597125	57.377	3.61e-74	221
XP_791918.2	MPN domain-containing protein	SPU8	28750970	28761198	46.881	2.19e-160	465	g4957.t1	MPN domain-containing protein-like	POC6	7056932	7071250	49.474	6.85e-160	462	TCONS_00002837.p1	MPN domain-containing protein	PFL11	12968823	13007374	XP_035660925.1	MPN domain-containing protein-like	BFL18	17596688	17596691	48.224	0	519
XP_030832245.1	thioredoxin domain-containing protein 3 homolog isoform X3	NW_022145580.1	431619	455069	58.383	0	796	g4644.t1	thioredoxin domain-containing protein 3 homolog isoform X5	POC6	30187	46878	63.086	0	641	TCONS_00003797.p1	thioredoxin domain-containing protein 3 homolog isoform X4	PFL11	13011735	13050111	XP_035664000.1	thioredoxin domain-containing protein 3 homolog	NW_023365716.1	332914	333017	62.749	0	701
XP_030830553.1	NEDD8 ultimate buster 1-like	SPU8	19794399	19805962	51.861	1.83e-130	385	g4671.t1	NEDD8 ultimate buster 1-like	POC6	752263	758086	48.473	1.42e-158	462	TCONS_00003802.p1	NEDD8 ultimate buster 1-like	PFL11	13053244	13059451	XP_035661816.1	NEDD8 ultimate buster 1-like	BFL18	8947695	8947735	48.269	1.78e-136	406
XP_030830323.1	1-phosphatidylinositol 3-phosphate 5-kinase-like	SPU8	19809827	19863990	45.859	0	670	g4804.t1	1-phosphatidylinositol 3-phosphate 5-kinase-like	POC6	3742501	3760651	38.531	6.81e-164	523	TCONS_00002839.p1	1-phosphatidylinositol 3-phosphate 5-kinase isoform X1	PFL11	13086958	13134543	XP_035661203.1	1-phosphatidylinositol 3-phosphate 5-kinase-like isoform X1	BFL18	8945373	8945508	40.408	0	941
XP_003730096.2	tripartite motif-containing protein 2-like	SPU16	15964536	15978658	23.301	6.74e-55	202	g5703.t1	tripartite motif-containing protein 3-like	POC11	2108131	2110236	24.879	2.48e-58	211	TCONS_00003803.p1	tripartite motif-containing protein 2-like	PFL11	13092142	13095334	XP_035678506.1	E3 ubiquitin-protein ligase TRIM71-like	BFL6	4704931	4705112	25.385	2.83e-61	223
XP_783931.2	EF-hand domain-containing family member B-like	SPU8	36489435	36498090	62.23	0	731	g4803.t1	EF-hand domain-containing family member B-like	POC6	3733896	3739325	65.818	0	759	TCONS_00003804.p1	EF-hand domain-containing family member B-like	PFL11	13163527	13172940	XP_035661214.1	EF-hand domain-containing family member B-like	BFL18	8898502	8898555	56.014	0	624
XP_011661121.1	ras-related protein Rab-5B-like	SPU8	36498345	36522553	84.793	2.34e-135	378	g4802.t1	ras-related protein Rab-5B-like	POC6	3718468	3729955	85.185	4.36e-135	377	TCONS_00002842.p1	ras-related protein Rab-5C-like	PFL11	13173458	13187928	XP_035661218.1	ras-related protein Rab-5A	BFL18	8893499	8893655	86.916	2.35e-136	380
XP_030829692.1	protein phosphatase 2C-like domain-containing protein 1	SPU8	36523692	36532073	40.405	0	562	g4801.t1	protein phosphatase 2C-like domain-containing protein 1	POC6	3709090	3712328	52.519	0	551	TCONS_00003805.p1	protein phosphatase 2C-like domain-containing protein 1	PFL11	13191416	13209013	XP_035660952.1	protein phosphatase 2C-like domain-containing protein 1	BFL18	8881374	8881471	43.089	1.29e-139	429
XP_030830002.1	transcription initiation factor TFIID subunit 5 isoform X1	SPU8	37507316	37524294	63.959	0	867	g4962.t1	transcription initiation factor TFIID subunit 5-like	POC6	7157378	7170857	63.608	0	865	TCONS_00002846.p1	transcription initiation factor TFIID subunit 5	PFL11	13215817	13230528	XP_035694185.1	transcription initiation factor TFIID subunit 5-like	BFL12	3348144	3348337	60.896	0	791
XP_003730096.2	tripartite motif-containing protein 2-like	SPU16	15964536	15978658	23.648	2.72e-42	162	g9517.t1	E3 ubiquitin-protein ligase TRIM71-like	POC15	2296929	2301657	22.748	2.69e-39	153	TCONS_00003806.p1	tripartite motif-containing protein 2-like	PFL11	13250215	13252288	XP_035698804.1	tripartite motif-containing protein 2-like	BFL15	20890166	20892370	23.387	3.95e-36	144
XP_003730096.2	tripartite motif-containing protein 2-like	SPU16	15964536	15978658	26.404	2.1e-25	108	g9517.t1	E3 ubiquitin-protein ligase TRIM71-like	POC15	2296929	2301657	25.269	1.92e-26	110	TCONS_00003808.p1	tripartite motif-containing protein 2-like	PFL11	13290615	13292409	XP_035700015.1	E3 ubiquitin-protein ligase TRIM71-like	BFL15	12924073	12925887	24.074	2.5e-20	92.8
XP_030837062.1	tripartite motif-containing protein 2-like	SPU19	32571275	32635850	26.236	1.53e-58	210	g10884.t1	tripartite motif-containing protein 2-like	POC5	13366382	13371672	26.351	8.45e-56	201	TCONS_00003809.p1	tripartite motif-containing protein 2-like	PFL11	13316779	13325298	XP_035680696.1	tripartite motif-containing protein 2 isoform X1	BFL7	11797632	11799665	26.739	1.87e-65	229
XP_011680533.1	tubulin polyglutamylase complex subunit 1-like	SPU8	34699790	34726525	42.672	2.74e-62	197	g5508.t1	tubulin polyglutamylase complex subunit 1-like	POC6	19002366	19011406	33.846	4.54e-42	144	TCONS_00003811.p1	tubulin polyglutamylase complex subunit 1-like	PFL11	13330103	13340229	XP_035690843.1	tubulin polyglutamylase complex subunit 1-like	BFL11	5838602	5838668	42.231	3.12e-64	202
XP_030830178.1	Lysine-specific demethylase 8	SPU8	28689867	28701884	44	5.63e-152	448	g5509.t1	Lysine-specific demethylase 8	POC6	19017687	19026525	42.157	9.52e-146	429	TCONS_00002847.p1	Lysine-specific demethylase 8	PFL11	13339847	13350470	XP_035684646.1	Lysine-specific demethylase 8	BFL8	15310948	15311122	47.337	1.49e-171	495
XP_030830178.1	Lysine-specific demethylase 8	SPU8	28689867	28701884	49.798	3.29e-169	492	g5509.t1	Lysine-specific demethylase 8	POC6	19017687	19026525	43.389	5.23e-156	455	TCONS_00002848.p1	Lysine-specific demethylase 8	PFL11	13351703	13361815	XP_035684646.1	Lysine-specific demethylase 8	BFL8	15310948	15311122	47.955	1.15e-180	518
XP_030830092.1	aldehyde dehydrogenase, mitochondrial	SPU8	30158818	30180187	72.5	0	788	g13613.t1	retinal dehydrogenase 2-like	POC8	15353796	15367556	66.523	0	660	TCONS_00002849.p1	Aldehyde dehydrogenase, mitochondrial	PFL11	13363689	13403113	XP_035666435.1	retinal dehydrogenase 2 isoform X1	BFL2	32412009	32412080	73.306	0	754
XP_030830092.1	aldehyde dehydrogenase, mitochondrial	SPU8	30158818	30180187	61.017	3.51e-40	140	g13613.t1	retinal dehydrogenase 2-like	POC8	15353796	15367556	68.605	4.29e-35	125	TCONS_00002850.p1	aldehyde dehydrogenase, mitochondrial-like	PFL11	13407472	13436298	XP_035666435.1	retinal dehydrogenase 2 isoform X1	BFL2	32412009	32412080	76.471	1.41e-41	143
																TCONS_00002851.p1	---NA---	PFL11	13407658	13408011
																TCONS_00003813.p1	Protein LIGHT-DEPENDENT SHORT HYPOCOTYLS 5	PFL11	13451547	13452769	XP_035680832.1	Protein LIGHT-DEPENDENT SHORT HYPOCOTYLS 6	BFL7	10158284	10159669	34.054	3.87e-61	203
XP_030842057.1	Hypothetical predicted protein	SPU11	31535117	31536998	23.34	1.99e-28	119	g17599.t1	Hypothetical predicted protein	POC12	14867210	14869237	25.281	1.47e-20	95.1	TCONS_00003814.p1	Protein LIGHT-DEPENDENT SHORT HYPOCOTYLS 6	PFL11	13452931	13454610	XP_035679847.1	Protein LIGHT-DEPENDENT SHORT HYPOCOTYLS 6	BFL6	14746079	14748019	38.412	2.43e-100	319
								g4955.t1	dentin sialophosphoprotein-like isoform X5	POC6	6947529	6986142	66.667	1.67e-07	54.7	TCONS_00003816.p1	PREDICTED: uncharacterized protein LOC102805016	PFL11	13463685	13476052
XP_030829724.1	dentin sialophosphoprotein-like isoform X5	SPU8	19922510	19953404	45.763	3.12e-15	69.3	g4955.t1	dentin sialophosphoprotein-like isoform X5	POC6	6947529	6986142	45.07	5.76e-19	79	TCONS_00003817.p1	rab effector MyRIP-like	PFL11	13480180	13481064	XP_035660926.1	rab effector MyRIP isoform X1	BFL18	17750689	17750708	37.838	3.9e-15	68.6
XP_001185403.2	COP9 signalosome complex subunit 8 isoform X1	SPU8	28761404	28770646	54.037	9.01e-56	175	g4956.t1	COP9 signalosome complex subunit 8	POC6	7043547	7048532	49.686	2.07e-51	163	TCONS_00003821.p1	COP9 signalosome complex subunit 8	PFL11	13584809	13591450	XP_035662087.1	COP9 signalosome complex subunit 8	BFL18	17597051	17597125	56.886	4.51e-65	199
XP_791918.2	MPN domain-containing protein	SPU8	28750970	28761198	50.164	2.2e-105	325	g4957.t1	MPN domain-containing protein-like	POC6	7056932	7071250	51.656	5.84e-105	323	TCONS_00002853.p1	MPN domain-containing protein-like	PFL11	13612991	13623522	XP_035660925.1	MPN domain-containing protein-like	BFL18	17596688	17596691	59.191	1.84e-120	366
XP_030832245.1	thioredoxin domain-containing protein 3 homolog isoform X3	NW_022145580.1	431619	455069	59.326	6.51e-180	532	g4644.t1	thioredoxin domain-containing protein 3 homolog isoform X5	POC6	30187	46878	69.421	6.18e-110	339	TCONS_00003822.p1	thioredoxin domain-containing protein 3 homolog	PFL11	13630235	13654649	XP_035664000.1	thioredoxin domain-containing protein 3 homolog	NW_023365716.1	332914	333017	66.159	4.98e-154	454
XP_030832245.1	thioredoxin domain-containing protein 3 homolog isoform X3	NW_022145580.1	431619	455069	63.077	7.25e-52	175	g4644.t1	thioredoxin domain-containing protein 3 homolog isoform X5	POC6	30187	46878	69.231	3.34e-58	187	TCONS_00003823.p1	thioredoxin domain-containing protein 3 homolog isoform X1	PFL11	13656723	13659646	XP_035664000.1	thioredoxin domain-containing protein 3 homolog	NW_023365716.1	332914	333017	53.968	1.99e-43	149
XP_030830553.1	NEDD8 ultimate buster 1-like	SPU8	19794399	19805962	55.481	1.14e-172	498	g4671.t1	NEDD8 ultimate buster 1-like	POC6	752263	758086	51.656	0	613	TCONS_00003824.p1	NEDD8 ultimate buster 1-like	PFL11	13661877	13674804	XP_035661816.1	NEDD8 ultimate buster 1-like	BFL18	8947695	8947735	51.047	0	566
XP_003725710.1	tripartite motif-containing protein 2-like	SPU21	20696869	20708168	24.483	1.24e-18	87.4	g9517.t1	E3 ubiquitin-protein ligase TRIM71-like	POC15	2296929	2301657	26.033	8.12e-24	102	TCONS_00003825.p1	E3 ubiquitin-protein ligase TRIM71-like	PFL11	13681666	13682791	XP_035685737.1	keratin, type I cytoskeletal 9-like	BFL9	22635348	22636470	26.087	3.28e-22	98.2
XP_030830323.1	1-phosphatidylinositol 3-phosphate 5-kinase-like	SPU8	19809827	19863990	43.761	2.54e-134	461	g4804.t1	1-phosphatidylinositol 3-phosphate 5-kinase-like	POC6	3742501	3760651	38.895	3.27e-166	526	TCONS_00002854.p1	1-phosphatidylinositol 3-phosphate 5-kinase isoform X1	PFL11	13685799	13723479	XP_035661203.1	1-phosphatidylinositol 3-phosphate 5-kinase-like isoform X1	BFL18	8945373	8945508	39.939	0	896
XP_783931.2	EF-hand domain-containing family member B-like	SPU8	36489435	36498090	63.433	0	717	g4803.t1	EF-hand domain-containing family member B-like	POC6	3733896	3739325	67.864	0	755	TCONS_00003826.p1	EF-hand domain-containing family member B-like	PFL11	13751595	13764405	XP_035661214.1	EF-hand domain-containing family member B-like	BFL18	8898502	8898555	57.116	0	618
XP_011661121.1	ras-related protein Rab-5B-like	SPU8	36498345	36522553	85.253	1.8e-136	381	g4802.t1	ras-related protein Rab-5B-like	POC6	3718468	3729955	85.648	3.86e-136	379	TCONS_00002855.p1	ras-related protein Rab-5C-like	PFL11	13771102	13779902	XP_035661218.1	ras-related protein Rab-5A	BFL18	8893499	8893655	87.383	1.43e-137	383
XP_030829692.1	protein phosphatase 2C-like domain-containing protein 1	SPU8	36523692	36532073	47.398	2.03e-172	509	g4801.t1	protein phosphatase 2C-like domain-containing protein 1	POC6	3709090	3712328	52.713	0	551	TCONS_00003827.p1	protein phosphatase 2C-like domain-containing protein 1	PFL11	13787947	13795140	XP_035660952.1	protein phosphatase 2C-like domain-containing protein 1	BFL18	8881374	8881471	43.089	2.67e-141	427
XP_030830002.1	transcription initiation factor TFIID subunit 5 isoform X1	SPU8	37507316	37524294	64.254	0	870	g4962.t1	transcription initiation factor TFIID subunit 5-like	POC6	7157378	7170857	63.453	0	866	TCONS_00002856.p1	transcription initiation factor TFIID subunit 5	PFL11	13807630	13823514	XP_035694185.1	transcription initiation factor TFIID subunit 5-like	BFL12	3348144	3348337	60.587	0	793
XP_787393.2	tripartite motif-containing protein 2-like isoform X3	SPU11	30907927	30910511	30.79	2.2e-42	158	g9517.t1	E3 ubiquitin-protein ligase TRIM71-like	POC15	2296929	2301657	30.318	5.51e-48	173	TCONS_00003828.p1	tripartite motif-containing protein 2-like	PFL11	13841560	13842795	XP_035663417.1	E3 ubiquitin-protein ligase TRIM56-like	BFL19	5146097	5146107	31.831	2.16e-51	184
XP_011680533.1	tubulin polyglutamylase complex subunit 1-like	SPU8	34699790	34726525	42.672	2.3e-62	197	g5508.t1	tubulin polyglutamylase complex subunit 1-like	POC6	19002366	19011406	33.846	4.22e-42	144	TCONS_00003829.p1	tubulin polyglutamylase complex subunit 1-like	PFL11	13887632	13899286	XP_035690843.1	tubulin polyglutamylase complex subunit 1-like	BFL11	5838602	5838668	42.231	2.65e-64	202
XP_030830178.1	Lysine-specific demethylase 8	SPU8	28689867	28701884	43.8	2.12e-149	441	g5509.t1	Lysine-specific demethylase 8	POC6	19017687	19026525	41.373	1e-141	417	TCONS_00002857.p1	Lysine-specific demethylase 8	PFL11	13899694	13914780	XP_035684646.1	Lysine-specific demethylase 8	BFL8	15310948	15311122	46.548	8.79e-168	484
XP_030830178.1	Lysine-specific demethylase 8	SPU8	28689867	28701884	53.448	1.08e-151	444	g5509.t1	Lysine-specific demethylase 8	POC6	19017687	19026525	44.931	1.12e-137	405	TCONS_00002858.p1	Lysine-specific demethylase 8	PFL11	13917025	13924985	XP_035684646.1	Lysine-specific demethylase 8	BFL8	15310948	15311122	50.334	2.12e-159	461
XP_030830092.1	aldehyde dehydrogenase, mitochondrial	SPU8	30158818	30180187	66.102	0	625	g13613.t1	retinal dehydrogenase 2-like	POC8	15353796	15367556	57.237	0	524	TCONS_00002860.p1	aldehyde dehydrogenase, mitochondrial	PFL11	13933509	13959668	XP_035666435.1	retinal dehydrogenase 2 isoform X1	BFL2	32412009	32412080	63.975	0	604
XP_011671711.2	uncharacterized protein LOC105441859	SPU2	26387243	26429828	52.128	5.99e-25	101									TCONS_00002861.p1	putative RNA-directed DNA polymerase from transposon X-element	PFL11	13969385	13969978
XP_030830092.1	aldehyde dehydrogenase, mitochondrial	SPU8	30158818	30180187	72.308	0	785	g15314.t1	retinal dehydrogenase 1-like	POC3	12982865	12993167	63.169	0	651	TCONS_00002862.p1	Aldehyde dehydrogenase, mitochondrial	PFL11	13976561	14010632	XP_035666435.1	retinal dehydrogenase 2 isoform X1	BFL2	32412009	32412080	72.485	0	751
								g4975.t1	TWiK family of potassium channels protein 7-like	POC6	7479525	7480022	30.556	1.17e-11	58.5	TCONS_00002863.p1	TWiK family of potassium channels	PFL11	14085881	14090492
XP_030830325.1	Potassium channel subfamily K member 18	SPU8	20456084	20460366	66.038	7.88e-41	158	g4974.t1	potassium channel subfamily K member 18-like	POC6	7433572	7438572	59.804	1.8e-40	158	TCONS_00002864.p1	TWiK family of potassium channels protein 7-like	PFL11	14153873	14161125	XP_035674193.1	TWiK family of potassium channels protein 7	BFL4	17079807	17080305	34.177	2.42e-10	63.2
XP_792746.3	solute carrier family 15 member 1-like isoform X2	SPU8	30505803	30538307	42.837	0	538	g5393.t1	solute carrier family 15 member 1-like isoform X2	POC6	16339219	16362702	42.408	6.53e-169	503	TCONS_00003830.p1	solute carrier family 15 member 1-like isoform X2	PFL11	14168958	14195681	XP_035661026.1	solute carrier family 15 member 2-like isoform X1	BFL18	1319944	1320006	41.238	2.8e-176	525
XP_792746.3	solute carrier family 15 member 1-like isoform X2	SPU8	30505803	30538307	46.644	4.47e-171	507	g5393.t1	solute carrier family 15 member 1-like isoform X2	POC6	16339219	16362702	46.667	1.41e-155	464	TCONS_00003831.p1	solute carrier family 15 member 1-like isoform X2	PFL11	14208229	14222320	XP_035668815.1	solute carrier family 15 member 1-like isoform X2	BFL3	18277964	18278060	44.108	4.83e-154	462
XP_030829993.1	carboxy-terminal domain RNA polymerase II polypeptide A small phosphatase 1-like isoform X1	SPU8	35916395	35961441	66.543	7.09e-128	363	g5396.t1	CTD small phosphatase-like protein isoform X2	POC6	16468103	16503792	70.896	9.58e-137	385	TCONS_00002865.p1	CTD small phosphatase-like protein isoform X2	PFL11	14261685	14299919	XP_035662061.1	CTD small phosphatase-like protein isoform X2	BFL18	7642287	7642383	78.355	4.27e-131	372
XP_030839171.1	meiotic recombination protein SPO11	SPU10	29745950	29762254	49.347	9.51e-146	420	g1344.t1	meiotic recombination protein SPO11-like	POC16	12993956	13002077	55.337	7.61e-151	432	TCONS_00002867.p1	meiotic recombination protein SPO11	PFL11	14330346	14338694	XP_035679033.1	meiotic recombination protein SPO11	BFL6	13203367	13204030	49.858	3.85e-131	383
XP_798986.1	solute carrier family 35 member F5-like	SPU8	36542382	36567153	58.537	0	559	g4800.t1	solute carrier family 35 member F5-like	POC6	3693427	3705216	51.674	2.46e-169	485	TCONS_00003832.p1	solute carrier family 35 member F5 isoform X1	PFL11	14346100	14359931	XP_035661075.1	solute carrier family 35 member F5-like	BFL18	5893409	5893522	59.6	0	562
XP_030830605.1	demethylmenaquinone methyltransferase-like	SPU8	621183	625954	40.11	3.84e-45	149	g4799.t1	demethylmenaquinone methyltransferase-like	POC6	3688626	3691245	39.594	1.8e-47	154	TCONS_00002869.p1	uncharacterized methyltransferase YdaC-like	PFL11	14373640	14375552	XP_035673552.1	uncharacterized methyltransferase YdaC-like	BFL4	11187340	11187414	35.185	5.08e-39	133
XP_030830092.1	aldehyde dehydrogenase, mitochondrial	SPU8	30158818	30180187	68.846	0	744	g13613.t1	retinal dehydrogenase 2-like	POC8	15353796	15367556	62.729	0	641	TCONS_00003833.p1	Aldehyde dehydrogenase, mitochondrial	PFL11	14379588	14403834	XP_035666435.1	retinal dehydrogenase 2 isoform X1	BFL2	32412009	32412080	68.031	0	730
																TCONS_00003836.p1	serine/threonine-protein phosphatase 6 regulatory ankyrin repeat subunit C-like	PFL11	14435340	14447453	XP_035661189.1	uncharacterized protein LOC118405685	BFL18	16186898	16187200	27.298	9.08e-28	121
																TCONS_00003840.p1	PREDICTED: uncharacterized protein LOC100372804	PFL11	14455577	14458631	XP_035661189.1	uncharacterized protein LOC118405685	BFL18	16186898	16187200	26.005	1.7e-35	145
																TCONS_00003841.p1	PREDICTED: uncharacterized protein LOC100372804	PFL11	14466757	14469696	XP_035661189.1	uncharacterized protein LOC118405685	BFL18	16186898	16187200	26.005	2.51e-35	144
																TCONS_00003842.p1	hypothetical protein BRAFLDRAFT_74262	PFL11	14478328	14481290	XP_035661189.1	uncharacterized protein LOC118405685	BFL18	16186898	16187200	26.478	2.12e-35	144
XP_011680545.1	DNA primase small subunit-like	SPU8	33680088	33690305	68.545	0	617	g5554.t1	DNA primase small subunit-like	POC6	19946119	19951294	64.908	0	581	TCONS_00002870.p1	DNA primase small subunit-like	PFL11	14491859	14531466	XP_035661927.1	DNA primase small subunit-like	BFL18	14806693	14806831	64.133	0	577
XP_030828525.1	HELLS helicase	SPU1	4796639	4815711	56.631	0	927	g17815.t1	lymphocyte-specific helicase-like	POC17	1540556	1551714	48.741	0	594	TCONS_00002871.p1	lymphocyte-specific helicase-like	PFL11	14540658	14555963	XP_035673414.1	HELLS helicase	BFL4	10305055	10305160	56.359	0	885
XP_030829560.1	dnaJ homolog subfamily C member 13-like isoform X1	SPU8	30575251	30619700	69.224	0	3234	g5092.t1	dnaJ homolog subfamily C member 13-like isoform X3	POC6	9833161	9878423	67.913	0	2768	TCONS_00002873.p1	dnaJ homolog subfamily C member 13 isoform X2	PFL11	14563696	14635082	XP_035660584.1	dnaJ homolog subfamily C member 13-like isoform X3	BFL18	4396428	4396504	71.536	0	3411
XP_003730096.2	tripartite motif-containing protein 2-like	SPU16	15964536	15978658	27.346	2.58e-74	255	g9517.t1	E3 ubiquitin-protein ligase TRIM71-like	POC15	2296929	2301657	26.658	3.3e-75	257	TCONS_00003843.p1	tripartite motif-containing protein 2-like	PFL11	14605690	14610229	XP_035680696.1	tripartite motif-containing protein 2 isoform X1	BFL7	11797632	11799665	23.697	2.56e-60	216
XP_030850122.1	ITSN1 protein	SPU4	24913672	24978692	30.526	1.29e-22	106	g7467.t1	rho guanine nucleotide exchange factor 3-like	POC2	19047716	19054523	29.293	2.01e-17	85.9	TCONS_00003844.p1	rhoGEF domain-containing protein gxcJ-like	PFL11	14636319	14670977	XP_035661174.1	myosin-M heavy chain-like isoform X1	BFL18	10848734	10852774	40.607	8.51e-102	361
XP_799976.2	putative cytochrome P450 3A56	SPU8	35391396	35395512	59.028	1.92e-126	362	g5090.t1	putative cytochrome P450 3A56	POC6	9822064	9824596	57.77	3.05e-130	372	TCONS_00003847.p1	putative cytochrome P450 3A56	PFL11	14683575	14688258
XP_799982.2	uncharacterized protein LOC578017	SPU8	35395728	35403383	31.935	1.1e-51	171	g5091.t1	uncharacterized protein LOC117291631	POC6	9825201	9827466	37.377	4.04e-65	205	TCONS_00002874.p1	PREDICTED: uncharacterized protein LOC100376264	PFL11	14688042	14690305
XP_003724710.1	mitogen-activated protein kinase kinase kinase 2-like isoform X1	SPU8	716979	775510	44.77	5.13e-89	285	g4798.t1	mitogen-activated protein kinase kinase kinase 2-like isoform X2	POC6	3610253	3639891	49.213	1.06e-129	392	TCONS_00002875.p1	Mitogen-activated protein kinase kinase kinase 3	PFL11	14695854	14778920	XP_035661116.1	mitogen-activated protein kinase kinase kinase 2	BFL18	16083556	16083559	46.733	1.79e-111	342
XP_030829532.1	advillin-like isoform X1	SPU8	30854919	30908932	53.8	0	925	g5395.t1	advillin-like isoform X1	POC6	16407420	16453584	52.33	0	864	TCONS_00002876.p1	villin-1-like isoform X1	PFL11	14788846	14858515	XP_035662028.1	VILI protein	BFL18	7346935	7347009	52.526	0	878
XP_030838252.1	K02A2.6-like protein	NW_022145530.1	495522	529937	52.443	7.24e-110	343	g7522.t1	Retrovirus-related Pol polyprotein from transposon 17.6	POC2	19914097	19917313	35.179	6.14e-58	196	TCONS_00003848.p1	K02A2.6-like protein	PFL11	14883806	14886196	XP_035665667.1	Retrovirus-related Pol polyprotein from transposon 17.6	NW_023365886.1	129080	130845	37.255	2.58e-51	182
XP_011667710.2	uncharacterized protein K02A2.6-like	SPU19	22475161	22478910	25.822	1.09e-17	81.3	g17287.t1	uncharacterized protein K02A2.6-like	POC12	10957245	10967722	26.452	2.15e-12	64.7	TCONS_00003849.p1	Transposon Ty3-I Gag-Pol polyprotein	PFL11	14886759	14888355	XP_035675932.1	uncharacterized protein K02A2.6-like	BFL5	982828	986790	25	1.67e-09	57
XP_030850974.1	type I iodothyronine deiodinase-like	SPU4	7246639	7250560	44.286	1.53e-32	115	g9093.t1	type I iodothyronine deiodinase-like	POC10	13839170	13840709	41.259	3.38e-34	120	TCONS_00002881.p1	type I iodothyronine deiodinase-like	PFL11	14921370	14924092	XP_035699519.1	type I iodothyronine deiodinase	BFL15	18578479	18578665	28.889	2.52e-10	58.9
XP_003726828.1	type I iodothyronine deiodinase-like	SPU4	7235675	7236997	43.056	2.17e-31	112	g9093.t1	type I iodothyronine deiodinase-like	POC10	13839170	13840709	39.31	3.24e-29	106	TCONS_00002882.p1	type I iodothyronine deiodinase-like	PFL11	14950423	14954964	XP_035699519.1	type I iodothyronine deiodinase	BFL15	18578479	18578665	31.092	8.39e-09	53.9
XP_030850974.1	type I iodothyronine deiodinase-like	SPU4	7246639	7250560	43.165	1.14e-31	113	g9093.t1	type I iodothyronine deiodinase-like	POC10	13839170	13840709	41.667	3.84e-35	122	TCONS_00002884.p1	type I iodothyronine deiodinase-like	PFL11	14965995	14979017	XP_035699519.1	type I iodothyronine deiodinase	BFL15	18578479	18578665	32.117	6.12e-12	63.2
XP_030853703.1	uncharacterized protein LOC105438652	SPU12	27476381	27495355	43.107	0	857	g13023.t1	uncharacterized protein LOC117295983	POC8	3926734	3933482	43.738	0	842	TCONS_00003851.p1	uncharacterized protein LOC110987312 isoform X1	PFL11	15077271	15101463	XP_035672743.1	uncharacterized protein LOC118413459 isoform X1	BFL4	8646819	8646898	41.623	0	796
XP_030853703.1	uncharacterized protein LOC105438652	SPU12	27476381	27495355	44.337	0	860	g13023.t1	uncharacterized protein LOC117295983	POC8	3926734	3933482	43.945	0	839	TCONS_00003853.p1	uncharacterized protein LOC105438652	PFL11	15104730	15125180	XP_035672740.1	uncharacterized protein LOC118413458 isoform X1	BFL4	8623295	8623380	42.058	0	791
XP_030853703.1	uncharacterized protein LOC105438652	SPU12	27476381	27495355	42.541	0	844	g13023.t1	uncharacterized protein LOC117295983	POC8	3926734	3933482	42.787	0	825	TCONS_00003854.p1	uncharacterized protein LOC110987312 isoform X2	PFL11	15127192	15146199	XP_035672743.1	uncharacterized protein LOC118413459 isoform X1	BFL4	8646819	8646898	41.361	0	797
XP_030853703.1	uncharacterized protein LOC105438652	SPU12	27476381	27495355	42.883	0	863	g13023.t1	uncharacterized protein LOC117295983	POC8	3926734	3933482	43.385	0	838	TCONS_00003856.p1	uncharacterized protein LOC110987312 isoform X1	PFL11	15155214	15176736	XP_035672743.1	uncharacterized protein LOC118413459 isoform X1	BFL4	8646819	8646898	40.714	0	785
																TCONS_00002886.p1	Protein LIGHT-DEPENDENT SHORT HYPOCOTYLS 6	PFL11	15183631	15186365	XP_035679847.1	Protein LIGHT-DEPENDENT SHORT HYPOCOTYLS 6	BFL6	14746079	14748019	29.104	6.65e-11	63.2
XP_030841335.1	alpha-1A adrenergic receptor-like	SPU11	7400374	7406120	30.973	1.19e-28	117	g6212.t1	histamine H2 receptor-like	POC11	12051877	12053139	26.866	5.35e-26	107	TCONS_00003857.p1	alpha-1A adrenergic receptor	PFL11	15221281	15222402	XP_035673249.1	alpha-1A adrenergic receptor-like	BFL4	14555275	14556238	27.679	6.23e-26	107
																TCONS_00002888.p1	tensin-3 isoform X3	PFL11	15382824	15393404	XP_035661896.1	tensin-like isoform X4	BFL18	15208158	15208307	67.857	3.73e-22	91.3
XP_030830525.1	tensin-like isoform X6	SPU8	17460382	17526520	50.442	4.29e-127	416	g5582.t1	tensin-like isoform X5	POC6	20628293	20657124	53.153	6.92e-120	427	TCONS_00002892.p1	tensin-3 isoform X2	PFL11	15403426	15450111	XP_035661896.1	tensin-like isoform X4	BFL18	15208158	15208307	50.448	3.32e-133	470
XP_030829831.1	vacuolar protein sorting-associated protein 8 homolog	SPU8	38155136	38180889	61.648	0	1814	g5394.t1	vacuolar protein sorting-associated protein 8 homolog	POC6	16370957	16394347	55.288	0	1467	TCONS_00003858.p1	vacuolar protein sorting-associated protein 8 homolog	PFL11	15453021	15513056	XP_035661853.1	vacuolar protein sorting-associated protein 8 homolog	BFL18	3679180	3679239	60.633	0	1828
XP_003730726.2	carboxypeptidase N subunit 2-like	SPU14	32035994	32039880	27.381	1.16e-58	214	g10871.t1	carboxypeptidase N subunit 2-like	POC5	13165323	13167647	30.851	3.06e-60	220	TCONS_00002894.p1	carboxypeptidase N subunit 2-like	PFL11	15472397	15482676	XP_035680867.1	leucine-rich repeat and immunoglobulin-like domain-containing nogo receptor-interacting protein 3	BFL7	5995218	5997080	28.261	4.44e-68	240
XP_001179358.2	uncharacterized protein LOC752507 isoform X1	SPU1	14467716	14492706	31.889	1.25e-51	182	g11569.t1	uncharacterized protein LOC117300965	POC14	4644513	4645811	33.333	2.5e-52	184	TCONS_00002895.p1	PREDICTED: uncharacterized protein LOC100369823	PFL11	15520301	15531773
																TCONS_00003859.p1	---NA---	PFL11	15534907	15535438
																TCONS_00002898.p1	roundabout homolog 2-like	PFL11	15574516	15583436	XP_035687799.1	peroxidasin homolog	BFL9	10146595	10146655	33.945	4.6e-08	52.4
								g16767.t1	kin of IRRE-like protein 3	POC12	5266620	5268842	31.25	3.99e-07	50.4	TCONS_00003861.p1	neural cell adhesion molecule 2-like	PFL11	15601135	15605593	XP_035687799.1	peroxidasin homolog	BFL9	10146595	10146655	33.628	7.3e-10	59.7
XP_001179358.2	uncharacterized protein LOC752507 isoform X1	SPU1	14467716	14492706	32	3.62e-51	181	g11569.t1	uncharacterized protein LOC117300965	POC14	4644513	4645811	33.529	4.77e-52	184	TCONS_00002899.p1	PREDICTED: uncharacterized protein LOC100369673 isoform X2	PFL11	15607060	15618176
XP_030830757.1	helicase with zinc finger domain 2-like	SPU8	30251373	30316445	35.891	0	949	g4811.t1	helicase with zinc finger domain 2-like	POC6	3859497	3886311	35.43	0	881	TCONS_00003863.p1	helicase with zinc finger domain 2	PFL11	15638504	15666393	XP_035696319.1	helicase with zinc finger domain 2-like	BFL13	9427373	9427459	35.839	0	962
XP_030828095.1	Hypothetical predicted protein	SPU1	47031487	47036609	30.556	1.46e-08	57	g10928.t1	Zinc finger and SCAN domain-containing protein 22	POC5	13936609	13937319	40	2.16e-41	145	TCONS_00003864.p1	Zinc finger and SCAN domain-containing protein 22	PFL11	15683480	15684731	XP_035669546.1	uncharacterized protein LOC118411390	BFL3	33323918	33324519	42.289	9.32e-110	342
								g4642.t1	Zinc finger and SCAN domain-containing protein 22	JAAFGO010000911.1	1	2785	35.714	1.04e-35	137	TCONS_00003865.p1	Zinc finger and SCAN domain-containing protein 22	PFL11	15685858	15710069	XP_035658058.1	Zinc finger and SCAN domain-containing protein 22	BFL16	2287539	2288795	31.609	2.34e-38	148
XP_030830378.1	helicase with zinc finger domain 2-like	SPU8	30438868	30499524	38.64	0	1089	g4811.t1	helicase with zinc finger domain 2-like	POC6	3859497	3886311	36.499	0	992	TCONS_00002901.p1	helicase with zinc finger domain 2-like isoform X5	PFL11	15719944	15759230	XP_035696319.1	helicase with zinc finger domain 2-like	BFL13	9427373	9427459	39.136	0	1152
XP_030830757.1	helicase with zinc finger domain 2-like	SPU8	30251373	30316445	37.493	0	1033	g4811.t1	helicase with zinc finger domain 2-like	POC6	3859497	3886311	37.406	0	984	TCONS_00002902.p1	helicase with zinc finger domain 2-like	PFL11	15771905	15802517	XP_035696319.1	helicase with zinc finger domain 2-like	BFL13	9427373	9427459	37.481	0	1606
XP_030834982.1	helicase with zinc finger domain 2-like	SPU21	17525354	17556018	34.722	0	1176	g4811.t1	helicase with zinc finger domain 2-like	POC6	3859497	3886311	34.362	0	868	TCONS_00002903.p1	helicase with zinc finger domain 2-like	PFL11	15819076	15849477	XP_035696319.1	helicase with zinc finger domain 2-like	BFL13	9427373	9427459	38.834	0	1010
XP_796157.3	WW domain-containing adapter protein with coiled-coil-like	SPU8	21597755	21667408	56.122	2.82e-28	120	g5245.t1	WW domain-containing adapter protein with coiled-coil isoform X1	POC6	13183204	13205643	64.948	1.23e-34	138	TCONS_00003868.p1	WW domain-containing adapter protein with coiled-coil isoform X2	PFL11	15858065	15878282	XP_035661226.1	WW domain-containing adapter protein with coiled-coil-like isoform X1	BFL18	16315062	16315111	28.778	8.59e-27	114
XP_030830708.1	MAGUK p55 subfamily member 7-like isoform X1	SPU8	21473829	21549091	49.682	8.56e-110	340	g5242.t1	MAGUK p55 subfamily member 7-like isoform X2	POC6	13117441	13133059	51.74	6.76e-148	431	TCONS_00002904.p1	MAGUK p55 subfamily member 7-like isoform X1	PFL11	15878818	15939302	XP_035661434.1	MAGUK p55 subfamily member 7-like isoform X1	BFL18	16338870	16338903	53.671	0	595
XP_786427.2	mediator of RNA polymerase II transcription subunit 1-like	SPU8	38287487	38310154	43.444	1.8e-162	549	g5015.t1	mediator of RNA polymerase II transcription subunit 1-like	POC6	8178849	8204127	39.922	0	662	TCONS_00002906.p1	mediator of RNA polymerase II transcription subunit 1-like isoform X2	PFL11	15945773	15964412	XP_035687964.1	MED1 polymerase	BFL10	7846784	7846904	35.687	7.76e-170	567
NP_999752.1	vesicle-fusing ATPase-like	SPU8	33129907	33164338	69.811	0	1047	g5290.t1	vesicle-fusing ATPase-like	POC6	14110669	14114208	83.099	5.85e-76	244	TCONS_00003869.p1	vesicle-fusing ATPase isoform X2	PFL11	15970748	16012069	XP_035660947.1	vesicle-fusing ATPase	BFL18	10921714	10921725	74.899	0	1176
XP_011673663.2	zinc finger protein 768 isoform X3	SPU8	5982973	5999556	46.429	1.59e-25	108	g5532.t1	DNA-binding protein Ikaros isoform X5	POC6	19530961	19535622	36.327	2.62e-44	160	TCONS_00003870.p1	Zinc finger protein Aiolos	PFL11	16019214	16034736	XP_035699489.1	gastrula zinc finger protein XlCGF57.1-like	BFL15	15899810	15901045	40	1.71e-27	112
																TCONS_00003871.p1	---NA---	PFL11	16039372	16039689
XP_795085.1	mitogen-activated protein kinase kinase kinase 13-like isoform X1	SPU8	34613019	34650446	62.609	0	725	g5106.t1	mitogen-activated protein kinase kinase kinase 13-B-like	POC6	10121124	10134971	53.972	0	756	TCONS_00003872.p1	mitogen-activated protein kinase kinase kinase 13-like isoform X1	PFL11	16044354	16069866	XP_035661132.1	mitogen-activated protein kinase kinase kinase 13-like isoform X1	BFL18	11273893	11274089	54.732	0	643
XP_003725942.3	leucine-rich repeat and death domain-containing protein 1-like	SPU8	20239864	20248879	40.489	7.26e-72	244	g4710.t1	leucine-rich repeat and death domain-containing protein 1-like	POC6	1738742	1742449	38.166	8.41e-100	318	TCONS_00002907.p1	leucine-rich repeat and death domain-containing protein 1-like	PFL11	16133578	16135095	XP_035660941.1	leucine-rich repeat and death domain-containing protein 1-like	BFL18	18259234	18259314	42.857	3.02e-101	311
XP_003725942.3	leucine-rich repeat and death domain-containing protein 1-like	SPU8	20239864	20248879	38.983	1e-65	220	g4710.t1	leucine-rich repeat and death domain-containing protein 1-like	POC6	1738742	1742449	39.527	1.56e-73	241	TCONS_00002908.p1	leucine-rich repeat and death domain-containing protein 1-like	PFL11	16135119	16144274	XP_035661539.1	leucine-rich repeat and death domain-containing protein 1-like	BFL18	18265425	18265591	39.114	7.23e-66	211
XP_030830646.1	transmembrane protein 41A-like	SPU8	38367448	38373316	58.294	3.54e-83	248	g4709.t1	transmembrane protein 41A-like	POC6	1730801	1735198	51.331	3.87e-84	251	TCONS_00002909.p1	transmembrane protein 41A	PFL11	16152141	16159358	XP_035661018.1	transmembrane protein 41A	BFL18	10413381	10413511	53.846	2.66e-83	249
XP_011676260.1	SOSS complex subunit B1-A-like	SPU8	1356223	1362885	52.717	1.26e-62	194	g5563.t1	SOSS complex subunit B1-A-like	POC6	20170537	20175690	47.423	3.83e-49	159	TCONS_00002910.p1	SOSS complex subunit B2 isoform X1	PFL11	16163993	16167989	XP_035659706.1	SOSS complex subunit B2	BFL17	3353937	3354021	50.612	7.25e-68	208
XP_030843661.1	exostosin-2	SPU20	15178729	15191232	35.443	9.97e-12	67.4	g5093.t1	exostosin-2-like	POC6	9893652	9913305	25.688	8.39e-15	76.6	TCONS_00003873.p1	exostosin-2 isoform X1	PFL11	16169551	16182644	XP_035664842.1	exostosin-2 isoform X1	NW_023365762.1	193907	194469	40	1.67e-12	70.1
XP_030855385.1	probable ergosterol biosynthetic protein 28	SPU5	32180765	32188649	41.259	3.12e-32	111	g18944.t1	probable ergosterol biosynthetic protein 28	POC1	8153971	8157269	38.971	2.06e-31	108	TCONS_00002911.p1	probable ergosterol biosynthetic protein 28	PFL11	16177085	16186602	XP_035677117.1	probable ergosterol biosynthetic protein 28	BFL1	4895129	4895146	49.635	4.97e-43	139
								g10905.t1	progressive ankylosis protein homolog	POC5	13755167	13767462	36.196	5.85e-59	197	TCONS_00002915.p1	progressive ankylosis protein homolog	PFL11	16189605	16207755	XP_035682470.1	progressive ankylosis protein homolog	BFL7	17479964	17480041	37.787	1.07e-89	281
								g10905.t1	progressive ankylosis protein homolog	POC5	13755167	13767462	34.211	1.48e-44	158	TCONS_00002916.p1	Progressive ankylosis protein	PFL11	16262030	16280924	XP_035682470.1	progressive ankylosis protein homolog	BFL7	17479964	17480041	38.186	1.11e-76	246
								g10905.t1	progressive ankylosis protein homolog	POC5	13755167	13767462	34.65	1.78e-59	199	TCONS_00003876.p1	progressive ankylosis protein homolog	PFL11	16279903	16295553	XP_035682470.1	progressive ankylosis protein homolog	BFL7	17479964	17480041	38.19	3.19e-90	283
XP_011667315.1	putative L-type lectin-domain containing receptor kinase I.11	SPU7	2063376	2067634	33.166	1.44e-22	95.5									TCONS_00002917.p1	uncharacterized protein LOC106164605	PFL11	16306521	16310545
XP_011667315.1	putative L-type lectin-domain containing receptor kinase I.11	SPU7	2063376	2067634	32.605	1.53e-72	246	g10936.t1	putative L-type lectin-domain containing receptor kinase I.11	POC5	13969861	13971403	33.221	8.04e-47	169	TCONS_00003879.p1	putative serine/threonine-protein kinase kinX	PFL11	16309069	16314094
XP_011674044.2	copper chaperone for superoxide dismutase	SPU5	34562847	34572309	53.005	4.65e-65	201	g16439.t1	copper chaperone for superoxide dismutase	JAAFGO010001838.1	753881	761180	61.957	1.4e-85	253	TCONS_00003880.p1	copper chaperone for superoxide dismutase	PFL11	16329687	16338500	XP_035688703.1	copper chaperone for superoxide dismutase-like	BFL1	10445351	10445368	63.636	2.45e-87	258
XP_796825.3	DNA polymerase epsilon subunit 2 isoform X1	SPU5	27264854	27274561	63.916	0	740	g19963.t1	DNA polymerase epsilon subunit 2-like	POC1	26937199	26945869	63.501	0	720	TCONS_00002918.p1	DNA polymerase epsilon subunit 2-like	PFL11	16343063	16351775	XP_035685644.1	DNA polymerase epsilon subunit 2-like	BFL1	8102771	8102835	65.067	0	736
																TCONS_00003881.p1	PREDICTED: uncharacterized protein LOC109466379	PFL11	16358245	16361622	XP_035661487.1	Hypp8571	BFL18	10541121	10541216	29.014	1.06e-42	156
								g914.t1	Hypothetical predicted protein	POC16	5007955	5010313	55.814	8.11e-10	54.3	TCONS_00002919.p1	cystatin-like	PFL11	16365773	16371557	XP_035671867.1	putative cysteine proteinase CG12163	BFL1	1209673	1209720	41.237	1.36e-13	66.6
XP_780532.5	crossover junction endonuclease MUS81-like	SPU1	28769513	28790008	51.829	1.51e-104	334	g19049.t1	crossover junction endonuclease MUS81-like	POC1	10424614	10439400	63.566	6.46e-115	364	TCONS_00003882.p1	crossover junction endonuclease MUS81	PFL11	16372985	16393653	XP_035670883.1	crossover junction endonuclease MUS81	BFL1	16336571	16336732	45.441	2.45e-176	517
XP_030854827.1	Bardet-Biedl syndrome 1 protein-like isoform X1	SPU5	2600574	2621993	75.69	0	957	g20179.t1	Bardet-Biedl syndrome 1 protein-like isoform X1	POC1	31285572	31299197	76.632	0	979	TCONS_00003883.p1	Bardet-Biedl syndrome 1 protein-like isoform X1	PFL11	16394734	16405709	XP_035681008.1	Bardet-Biedl syndrome 1 protein-like isoform X1	BFL1	27914335	27914444	75.13	0	945
XP_798188.5	RNA-binding protein pno1	SPU5	33766629	33773075	63.799	2.43e-120	344	g19040.t1	RNA-binding protein pno1-like	POC1	10201189	10208526	56.296	9.42e-47	152	TCONS_00003884.p1	RNA-binding protein PNO1	PFL11	16425022	16429684	XP_035675244.1	RNA-binding protein PNO1	BFL1	6931363	6931572	66.923	4.85e-119	341
XP_030855401.1	KICSTOR complex protein kaptin-like	SPU5	33773088	33791862	42.609	4.77e-123	366	g19039.t1	KICSTOR complex protein kaptin	POC1	10191461	10200908	44.04	2.13e-129	383	TCONS_00002920.p1	KICSTOR complex protein kaptin	PFL11	16429885	16443324	XP_035677636.1	KICSTOR complex protein kaptin	BFL5	13214742	13216100	44.835	1.11e-129	382
XP_030836799.1	helicase with zinc finger domain 2-like	SPU19	24492473	24558896	48.41	9.82e-82	269	g5520.t1	helicase with zinc finger domain 2-like	POC6	19195204	19203190	51.579	6.26e-98	293	TCONS_00003886.p1	helicase with zinc finger domain 2-like	PFL11	16445663	16447982	XP_035696319.1	helicase with zinc finger domain 2-like	BFL13	9427373	9427459	45.847	2.49e-78	259
XP_030830378.1	helicase with zinc finger domain 2-like	SPU8	30438868	30499524	31.85	1.66e-129	456	g5516.t1	helicase with zinc finger domain 2-like	POC6	19129191	19134621	31.056	1.46e-122	419	TCONS_00003887.p1	helicase with zinc finger domain 2-like	PFL11	16449787	16472656	XP_035696319.1	helicase with zinc finger domain 2-like	BFL13	9427373	9427459	30.834	6.99e-122	433
XP_030850386.1	snake venom 5'-nucleotidase-like	SPU4	2208623	2263750	45.704	8e-179	518	g8775.t1	snake venom 5'-nucleotidase-like	POC10	7448289	7466556	46.847	2.36e-167	499	TCONS_00002921.p1	5'-nucleotidase-like	PFL11	16481239	16495203	XP_035697792.1	snake venom 5'-nucleotidase-like isoform X3	BFL14	2142875	2143072	47.786	1.36e-178	517
NP_001091918.1	calcium/calmodulin-dependent 3',5'-cyclic nucleotide phosphodiesterase 1A-like isoform X3	SPU8	4367962	4422553	50.642	0	541	g4692.t1	calcium/calmodulin-dependent 3',5'-cyclic nucleotide phosphodiesterase 1A-like isoform X3	POC6	1250048	1273389	66.667	1.85e-90	281	TCONS_00002922.p1	calcium/calmodulin-dependent 3',5'-cyclic nucleotide phosphodiesterase 1C-like	PFL11	16754515	16791756	XP_035661403.1	calcium/calmodulin-dependent 3',5'-cyclic nucleotide phosphodiesterase 1A-like isoform X5	BFL18	9426684	9427101	56.944	0	576
																TCONS_00002923.p1	---NA---	PFL11	16793647	16794613
XP_030852191.1	adhesion G protein-coupled receptor L2-like isoform X1	SPU7	39005257	39055826	28.839	2e-21	100	g10983.t1	adhesion G protein-coupled receptor L3-like	POC5	14251657	14303355	21.739	2.47e-28	122	TCONS_00003888.p1	cadherin EGF LAG seven-pass G-type receptor 1-like	PFL11	16800026	16817285	XP_035696727.1	HMCN1	BFL14	11499655	11499778	20.96	5.9e-23	106
XP_030830529.1	Protein CASC3	SPU8	4347305	4363473	44.944	1.32e-15	82	g4727.t1	protein CASC3-like	POC6	2039926	2050140	38.202	2.62e-24	108	TCONS_00002924.p1	protein CASC3	PFL11	16840964	16858854	XP_035678427.1	protein CASC3	BFL6	14165436	14165654	35.656	1.22e-15	81.3
																TCONS_00003890.p1	PREDICTED: uncharacterized protein LOC102805735	PFL11	16861102	16869554
XP_003724190.2	branched-chain-amino-acid aminotransferase-like protein 2	SPU18	2585177	2588041	30.147	1.4e-36	131	g3256.t1	branched-chain-amino-acid aminotransferase-like protein 2	POC9	15211819	15212652	33.574	1.83e-44	150	TCONS_00002925.p1	branched-chain-amino-acid aminotransferase-like protein 2-like	PFL11	16909132	16910967
XP_003729960.2	branched-chain-amino-acid aminotransferase-like protein 2	NW_022145570.1	1741524	1745283	33.495	1.29e-34	126	g3256.t1	branched-chain-amino-acid aminotransferase-like protein 2	POC9	15211819	15212652	33.476	8.53e-41	142	TCONS_00002926.p1	branched-chain-amino-acid aminotransferase-like protein 2	PFL11	16914338	16921468
																TCONS_00002927.p1	PREDICTED: uncharacterized protein LOC102805735	PFL11	16926855	16939404
								g7243.t1	optineurin-like isoform X1	POC2	14776133	14788261	38.621	8.65e-15	75.1	TCONS_00003893.p1	optineurin-like isoform X1	PFL11	16937454	16951812	XP_035676948.1	optineurin-like isoform X1	BFL5	10524872	10525094	46.535	3.95e-22	98.2
XP_003728147.1	protein jagunal homolog 1-like	SPU4	39203860	39207621	32.812	5.79e-17	75.1									TCONS_00002928.p1	protein jagunal homolog 1-like	PFL11	16952801	16960713	XP_035687617.1	JAGN1 protein	BFL9	8835497	8835585	30.808	5.79e-25	95.9
XP_030856242.1	serine/threonine-protein kinase ULK4-like isoform X1	SPU1	44659318	44689981	48.735	0	1302	g2584.t1	serine/threonine-protein kinase ULK4-like isoform X1	POC9	1017769	1036259	52.139	0	762	TCONS_00002929.p1	serine/threonine-protein kinase ULK4	PFL11	16968334	16997794	XP_035661041.1	serine/threonine-protein kinase ULK4-like isoform X1	BFL18	11962492	11962629	48.525	0	1305
XP_030832440.1	myosin-IIIb-like isoform X1	SPU13	17977084	18012752	44.11	0	610	g11594.t1	myosin-IIIb-like isoform X1	POC14	5177637	5211571	44.14	0	627	TCONS_00002931.p1	myosin-IIIb-like isoform X4	PFL11	17024183	17077293	XP_035661125.1	myosin-IIIa isoform X2	BFL18	12486029	12486155	54.725	0	1287
XP_799924.2	transcription factor Sp5	SPU1	52170959	52172392	47.297	9.09e-09	55.1	g4729.t1	transcription factor Sp5	POC6	2073256	2074874	40.659	1.19e-08	54.3	TCONS_00003894.p1	transcription factor Sp5	PFL11	17084779	17085811	XP_035661584.1	transcription factor Sp5	BFL18	12446451	12446501	29.609	6.18e-07	49.7
XP_003725948.1	transcription factor Sp9-like isoform X1	SPU8	30658312	30689434	45.771	1.57e-98	302	g4777.t1	transcription factor Sp9	POC6	2959057	2961087	51.629	1.94e-123	367	TCONS_00003900.p1	transcription factor Sp9-like isoform X2	PFL11	17128644	17143520	XP_035661342.1	transcription factor Sp9	BFL18	12553108	12553128	59.101	2.2e-157	452
XP_030829845.1	obg-like ATPase 1	SPU8	30829377	30849012	71.357	0	591	g5551.t1	obg-like ATPase 1	POC6	19905286	19914563	57.91	5.46e-139	398	TCONS_00002936.p1	obg-like ATPase 1	PFL11	17191772	17208658	XP_035661192.1	obg-like ATPase 1	BFL18	14374805	14374905	74.742	0	608
XP_003725914.2	transcription factor Sp4-like	SPU8	19888547	19895524	51.852	6.3e-68	237	g5552.t1	SP3 factor	POC6	19919989	19926018	44.598	3.33e-81	273	TCONS_00002937.p1	transcription factor Sp4 isoform X2	PFL11	17224357	17238150	XP_035661882.1	transcription factor Sp4 isoform X2	BFL18	2895638	2895641	40.586	1.88e-80	276
XP_785820.2	nuclear receptor subfamily 1 group D member 2-like isoform X3	SPU8	33635941	33656483	73.05	3.12e-67	219	g5555.t1	nuclear receptor subfamily 1 group D member 2-like isoform X2	POC6	19991874	19998238	66.667	3.69e-64	211	TCONS_00003904.p1	nuclear receptor subfamily 1 group D member 1-like	PFL11	17245514	17250487	XP_035661094.1	nuclear receptor subfamily 1 group D member 2 isoform X3	BFL18	8554121	8554346	44.737	1.79e-40	154
XP_030833583.1	uncharacterized protein LOC105442937	SPU2	14176691	14191695	25.749	3.92e-08	53.5	g17513.t1	uncharacterized protein LOC117299194	POC12	12916066	12918775	32.812	5.08e-18	81.3	TCONS_00002938.p1	uncharacterized protein LOC116291362	PFL11	17288961	17305479
XP_011680540.1	retinoic acid receptor alpha isoform X1	SPU8	34411861	34471544	64.023	2.85e-154	451	g5559.t1	retinoic acid receptor alpha-like isoform X3	POC6	20052085	20075793	66.31	9.06e-178	503	TCONS_00002941.p1	retinoic acid receptor alpha-like isoform X2	PFL11	17336499	17375490	XP_035660693.1	retinoic acid receptor alpha-like isoform X3	BFL18	11567618	11567723	52.793	2.97e-132	388
XP_001200590.2	CMP-N-acetylneuraminate-poly-alpha-2,8-sialyltransferase-like	SPU9	5501177	5506083	41	1.16e-15	75.1	g15404.t1	CMP-N-acetylneuraminate-poly-alpha-2,8-sialyltransferase-like	POC3	14809750	14812238	50.746	3.53e-17	78.2	TCONS_00003905.p1	CMP-N-acetylneuraminate-poly-alpha-2,8-sialyltransferase-like isoform X1	PFL11	17381115	17385242	XP_035679693.1	alpha-2,8-sialyltransferase 8B-like	BFL6	11369893	11369911	40.323	1.24e-19	85.9
																TCONS_00003908.p1	---NA---	PFL11	17512345	17515368
XP_030838654.1	adhesion G-protein coupled receptor D1-like isoform X1	SPU10	6983375	7037417	25	2.55e-07	49.7	g7833.t1	adhesion G-protein coupled receptor D1-like	POC22	84003	95902	26.389	5.02e-10	57	TCONS_00003909.p1	Adhesion G protein-coupled receptor L3	PFL11	17516280	17524273
								g7464.t1	cadherin EGF LAG seven-pass G-type receptor 1-like isoform X2	POC2	18964661	18991348	22.727	7.31e-10	59.7	TCONS_00003910.p1	cadherin EGF LAG seven-pass G-type receptor 1-like	PFL11	17524825	17536796
XP_030840813.1	hyalin-like isoform X1	SPU9	5543875	5590501	41.667	4.67e-07	46.2									TCONS_00003911.p1	---NA---	PFL11	17537047	17539054
XP_011680540.1	retinoic acid receptor alpha isoform X1	SPU8	34411861	34471544	62.687	4.18e-22	87.8	g5559.t1	retinoic acid receptor alpha-like isoform X3	POC6	20052085	20075793	72.059	2.62e-26	98.6	TCONS_00002943.p1	retinoic acid receptor beta-like	PFL11	17566823	17567179	XP_035660693.1	retinoic acid receptor alpha-like isoform X3	BFL18	11567618	11567723	36.765	1.31e-12	60.8
XP_011680540.1	retinoic acid receptor alpha isoform X1	SPU8	34411861	34471544	59.42	2.24e-22	90.5	g5559.t1	retinoic acid receptor alpha-like isoform X3	POC6	20052085	20075793	69.118	1.6e-27	103	TCONS_00002944.p1	retinoic acid receptor beta-like	PFL11	17569874	17570792	XP_035660693.1	retinoic acid receptor alpha-like isoform X3	BFL18	11567618	11567723	55.714	3.13e-19	81.3
XP_001200590.2	CMP-N-acetylneuraminate-poly-alpha-2,8-sialyltransferase-like	SPU9	5501177	5506083	32.044	8.18e-16	77.4	g15404.t1	CMP-N-acetylneuraminate-poly-alpha-2,8-sialyltransferase-like	POC3	14809750	14812238	36	7.92e-20	87.8	TCONS_00003912.p1	alpha-2,8-sialyltransferase 8B-like	PFL11	17593369	17597393	XP_035679693.1	alpha-2,8-sialyltransferase 8B-like	BFL6	11369893	11369911	33.023	7.45e-21	91.3
XP_030853858.1	G2/M phase-specific E3 ubiquitin-protein ligase	SPU12	6835998	6868346	25.316	5.27e-18	87.8	g20957.t1	G2/M phase-specific E3 ubiquitin-protein ligase-like	POC13	14085588	14106175	24.933	8.18e-18	87	TCONS_00002945.p1	LOW QUALITY PROTEIN: uncharacterized protein LOC110052341	PFL11	17609470	17641662
XP_030845158.1	ankyrin repeat and KH domain-containing protein mask-like	SPU15	16710725	16743327	27.599	4.36e-23	97.4	g7816.t1	probable serine/threonine-protein kinase roco8	POC2	25859472	25874942	29.808	3.26e-08	52.8	TCONS_00003914.p1	probable serine/threonine-protein kinase pats1	PFL11	17642889	17655396	XP_035677306.1	uncharacterized protein LOC118416323	BFL5	23706198	23706320	32.812	8.75e-15	73.2
XP_011680540.1	retinoic acid receptor alpha isoform X1	SPU8	34411861	34471544	58.14	1.72e-95	294	g5559.t1	retinoic acid receptor alpha-like isoform X3	POC6	20052085	20075793	59.866	5.56e-114	335	TCONS_00002946.p1	retinoic acid receptor beta isoform X3	PFL11	17827216	17847867	XP_035660693.1	retinoic acid receptor alpha-like isoform X3	BFL18	11567618	11567723	45.725	4.33e-75	236
XP_030839568.1	alpha-2,8-sialyltransferase 8B-like	SPU10	32649388	32655439	30.877	4.43e-30	117	g15404.t1	CMP-N-acetylneuraminate-poly-alpha-2,8-sialyltransferase-like	POC3	14809750	14812238	33.624	8.93e-30	117	TCONS_00003917.p1	CMP-N-acetylneuraminate-poly-alpha-2,8-sialyltransferase-like	PFL11	17863127	17873572	XP_035670364.1	alpha-2,8-sialyltransferase 8B isoform X2	BFL3	15311345	15311514	29.9	5.4e-35	131
XP_030844802.1	ankyrin repeat and KH domain-containing protein mask-like	SPU15	32213962	32254715	36.364	3.15e-15	72	g7816.t1	probable serine/threonine-protein kinase roco8	POC2	25859472	25874942	28.03	3.27e-09	53.9	TCONS_00003919.p2	probable serine/threonine-protein kinase roco4-like	PFL11	17905040	17906914	XP_035679978.1	death-associated protein kinase 1-like	BFL6	25349747	25349753	33.333	5.42e-10	56.6
XP_030848579.1	Retrovirus-related Pol polyprotein from transposon 17.6	SPU3	9405340	9410343	58.904	3.69e-155	473	g18706.t1	uncharacterized protein LOC119742537	POC1	3413486	3418060	38.486	3.41e-77	256	TCONS_00003921.p1	Transposon Ty3-I Gag-Pol polyprotein	PFL11	18224020	18225114	XP_035665333.1	Transposon Ty3-G Gag-Pol poly	NW_023365793.1	312005	314941	29.36	7.38e-40	150
																TCONS_00003923.p1	claudin-like protein precursor	PFL11	18292043	18295320
XP_030851734.1	neuronal acetylcholine receptor subunit alpha-10-like	SPU7	29128776	29155713	42.424	5.29e-124	371	g6522.t1	neuronal acetylcholine receptor subunit alpha-10-like	POC11	18363341	18381662	41.364	8.03e-106	323	TCONS_00002949.p1	neuronal acetylcholine receptor subunit alpha-10-like	PFL11	18333170	18367164	XP_035682789.1	neuronal acetylcholine receptor subunit alpha-10	BFL7	23787736	23787883	32.985	5.93e-89	290
XP_030841753.1	neuronal acetylcholine receptor subunit alpha-10-like	SPU11	25200464	25233712	38.274	2.53e-113	343	g6522.t1	neuronal acetylcholine receptor subunit alpha-10-like	POC11	18363341	18381662	39.192	9.56e-102	311	TCONS_00002950.p1	neuronal acetylcholine receptor subunit alpha-10-like	PFL11	18374075	18400241	XP_035667713.1	neuronal acetylcholine receptor subunit alpha-3	BFL2	26487873	26487945	37.367	9.37e-97	301
																TCONS_00003924.p1	predicted protein	PFL11	18408610	18410390	XP_035671262.1	predicted protein	BFL3	2944333	2944459	52.083	1.67e-43	141
XP_011683594.1	transmembrane protein 45B-like	SPU11	3545004	3548241	39.527	3.62e-63	201	g5695.t1	transmembrane protein 45B-like	POC11	1949210	1950076	39.223	8.29e-59	189	TCONS_00002952.p1	transmembrane protein 45B-like	PFL11	18415055	18417128	XP_035673604.1	transmembrane protein 45B-like	BFL4	32150368	32150578	36.154	1.12e-48	163
																TCONS_00003925.p1	predicted protein	PFL11	18429095	18433295	XP_035671262.1	predicted protein	BFL3	2944333	2944459	55.303	7.2e-47	150
																TCONS_00003926.p1	predicted protein	PFL11	18437127	18439981	XP_035671262.1	predicted protein	BFL3	2944333	2944459	55.625	3.15e-49	157
																TCONS_00002953.p1	---NA---	PFL11	18454976	18455647
XP_030830266.1	2-5A-dependent ribonuclease-like	SPU8	36416285	36427379	37.05	2.38e-44	151	g4954.t1	ankyrin repeat and KH domain-containing protein 1-like	POC6	6932145	6938509	36.364	7.16e-46	154	TCONS_00002954.p1	ankyrin repeat and KH domain-containing protein 1-like	PFL11	18472172	18482346
XP_030830053.1	beclin-1-like	SPU8	38276074	38287554	66.97	0	601	g5016.t1	beclin-1-like	POC6	8210040	8218087	68.192	0	626	TCONS_00003927.p1	beclin-1	PFL11	18484847	18493678	XP_035661537.1	beclin-1 isoform X1	BFL18	18245980	18246176	69.746	0	608
XP_030829768.1	guanylate kinase-like isoform X2	SPU8	36448493	36465044	58.706	8.88e-84	248	g5017.t1	guanylate kinase-like isoform X1	POC6	8226990	8239963	61.275	2.6e-93	271	TCONS_00002955.p1	guanylate kinase isoform X1	PFL11	18493977	18505661	XP_035661542.1	guanylate kinase-like isoform X2	BFL18	18245159	18245204	53.571	7.19e-73	221
XP_030839818.1	probable cytosolic oligopeptidase A	SPU9	2147185	2167590	60.933	0	934	g15587.t1	probable cytosolic oligopeptidase A isoform X1	POC3	18052510	18090652	59.021	0	793	TCONS_00002956.p1	probable cytosolic oligopeptidase A isoform X2	PFL11	18512115	18524245	XP_035695347.1	probable cytosolic oligopeptidase A isoform X1	BFL13	12671556	12671653	58.546	0	930
XP_030830393.1	neurobeachin-like protein 1 isoform X1	SPU8	34178740	34251323	43.667	0	1045	g5390.t1	neurobeachin-like protein 1 isoform X2	POC6	16251185	16304117	39.508	0	920	TCONS_00003928.p1	neurobeachin-like protein 1	PFL11	18540479	18587562	XP_035660743.1	neurobeachin-like protein 1 isoform X1	BFL18	12081203	12081253	44.444	0	1136
																TCONS_00002960.p1	PREDICTED: uncharacterized protein LOC102803532	PFL11	18587757	18590671
XP_003724563.1	mannose-1-phosphate guanyltransferase alpha-A-like isoform X2	SPU8	29863754	29878300	67.13	0	615	g5112.t1	mannose-1-phosphate guanyltransferase alpha-A-like isoform X1	POC6	10233378	10241229	67.593	0	619	TCONS_00003929.p1	mannose-1-phosphate guanyltransferase alpha-A-like isoform X1	PFL11	18615078	18631689	XP_035666932.1	mannose-1-phosphate guanyltransferase alpha	BFL2	14799582	14799621	66.204	0	592
XP_030830411.1	probable G-protein coupled receptor 158	SPU8	39595138	39619365	49.358	0	552	g5383.t1	probable G-protein coupled receptor 158	POC6	16084289	16112587	53.346	0	589	TCONS_00003932.p1	probable G-protein coupled receptor 158	PFL11	18640135	18648287	XP_035661844.1	probable G-protein coupled receptor 158	BFL18	9840480	9841306	41.141	4.41e-117	363
XP_030831900.1	probable G-protein coupled receptor CG31760	SPU18	11750049	11784778	34.247	2.14e-09	59.7	g5384.t1	probable G-protein coupled receptor 158	POC6	16161489	16162631	35.841	1.09e-29	117	TCONS_00003934.p1	probable G-protein coupled receptor 158	PFL11	18687545	18694718	XP_035680532.1	probable G-protein coupled receptor CG31760	BFL6	11677586	11678156	30.189	2.06e-21	96.3
XP_030852859.1	von Willebrand factor D and EGF domain-containing protein-like isoform X1	NW_022145565.1	612912	686696	28.382	1.79e-103	363	g5086.t1	von Willebrand factor D and EGF domain-containing protein-like	POC6	9733702	9762992	29.022	6.34e-63	235	TCONS_00002962.p1	von Willebrand factor D and EGF domain-containing protein-like	PFL11	18755783	18786911	XP_035682473.1	von Willebrand factor D and EGF domain-containing protein-like	BFL7	9045276	9045354	40.225	0	702
XP_011664712.2	Transposon Ty3-G Gag-Pol polyprotein	SPU12	17830903	17835033	59.03	1.29e-156	476	g2896.t1	Retrovirus-related Pol polyprotein from transposon opus	POC9	7797978	7800075	43.928	2.49e-101	313	TCONS_00003937.p1	uncharacterized protein K02A2.6-like	PFL11	18862915	18864136	XP_035700303.1	Transposon Ty3-G Gag-Pol poly	BFL16	13656221	13656251	46.883	7.38e-123	376
XP_030831957.1	Transposon Ty3-G Gag-Pol polyprotein	SPU18	20535414	20539538	55.449	0	612	g197.t1	uncharacterized protein K02A2.6-like	POC20	3381783	3383864	37.753	3.02e-128	389	TCONS_00003938.p1	Transposon Ty3-G Gag-Pol polyprotein	PFL11	18864138	18865754	XP_035665333.1	Transposon Ty3-G Gag-Pol poly	NW_023365793.1	312005	314941	50.092	0	554
XP_003727460.2	UDP-D-xylose:L-fucose alpha-1,3-D-xylosyltransferase 3-like	NW_022145577.1	180458	187567	25.6	1.33e-14	74.7	g8045.t1	UDP-D-xylose:L-fucose alpha-1,3-D-xylosyltransferase 1-like	POC22	4599733	4601116	25.301	9.75e-09	55.8	TCONS_00002965.p1	UDP-D-xylose:L-fucose alpha-1,3-D-xylosyltransferase-like	PFL11	18871243	18872735
XP_003727460.2	UDP-D-xylose:L-fucose alpha-1,3-D-xylosyltransferase 3-like	NW_022145577.1	180458	187567	26.104	5.29e-12	66.6	g2533.t1	UDP-D-xylose:L-fucose alpha-1,3-D-xylosyltransferase 1-like	POC9	388969	390197	23.636	1.63e-08	55.1	TCONS_00003939.p1	UDP-D-xylose:L-fucose alpha-1,3-D-xylosyltransferase-like	PFL11	18881469	18882668
XP_003727460.2	UDP-D-xylose:L-fucose alpha-1,3-D-xylosyltransferase 3-like	NW_022145577.1	180458	187567	26.21	3.16e-13	70.5	g2533.t1	UDP-D-xylose:L-fucose alpha-1,3-D-xylosyltransferase 1-like	POC9	388969	390197	23.636	5.7e-08	53.5	TCONS_00003940.p1	UDP-D-xylose:L-fucose alpha-1,3-D-xylosyltransferase-like	PFL11	18889508	18890713
XP_030852859.1	von Willebrand factor D and EGF domain-containing protein-like isoform X1	NW_022145565.1	612912	686696	28.162	1.95e-64	239	g5086.t1	von Willebrand factor D and EGF domain-containing protein-like	POC6	9733702	9762992	28.073	1.16e-60	226	TCONS_00003941.p1	von Willebrand factor D and EGF domain-containing protein-like	PFL11	18900817	18920149	XP_035682473.1	von Willebrand factor D and EGF domain-containing protein-like	BFL7	9045276	9045354	38.554	3.3e-150	476
XP_030852859.1	von Willebrand factor D and EGF domain-containing protein-like isoform X1	NW_022145565.1	612912	686696	27.509	1.57e-100	354	g5086.t1	von Willebrand factor D and EGF domain-containing protein-like	POC6	9733702	9762992	29.344	4.28e-60	226	TCONS_00003942.p1	von Willebrand factor D and EGF domain-containing protein-like	PFL11	18923902	18948600	XP_035682473.1	von Willebrand factor D and EGF domain-containing protein-like	BFL7	9045276	9045354	39.632	0	680
XP_030852859.1	von Willebrand factor D and EGF domain-containing protein-like isoform X1	NW_022145565.1	612912	686696	28.077	8.66e-68	250	g5086.t1	von Willebrand factor D and EGF domain-containing protein-like	POC6	9733702	9762992	29.022	7.02e-63	233	TCONS_00003943.p1	von Willebrand factor D and EGF domain-containing protein-like	PFL11	18967848	18983085	XP_035682473.1	von Willebrand factor D and EGF domain-containing protein-like	BFL7	9045276	9045354	39.4	0	651
																TCONS_00002966.p1	hypothetical protein AM593_09007, partial	PFL11	19026713	19036327
																TCONS_00002967.p1	---NA---	PFL11	19043606	19046709
XP_030844487.1	adhesion G-protein coupled receptor D1-like	SPU20	8428115	8489771	22.751	1.08e-12	72	g7464.t1	cadherin EGF LAG seven-pass G-type receptor 1-like isoform X2	POC2	18964661	18991348	19.298	3.18e-07	53.5	TCONS_00002968.p1	adhesion G protein-coupled receptor L3-like isoform X1	PFL11	19085214	19100240	XP_035696939.1	HMCN1	BFL14	12167265	12167319	19.298	8.11e-14	75.9
XP_030844700.1	adhesion G-protein coupled receptor G2-like	SPU15	21257440	21271656	31.148	5.62e-07	53.9									TCONS_00002970.p1	pentraxin fusion protein-like	PFL11	19135463	19167556	XP_035683316.1	fibrillin-2-like isoform X48	BFL8	8698678	8698744	42.308	8.78e-07	53.1
																TCONS_00003944.p1	---NA---	PFL11	19170695	19171027
XP_030838322.1	leucine-rich repeat protein SHOC-2-like	NW_022145530.1	215854	227311	32.682	5.52e-40	149	g4710.t1	leucine-rich repeat and death domain-containing protein 1-like	POC6	1738742	1742449	30.659	5.31e-34	132	TCONS_00003945.p1	leucine-rich repeat and death domain-containing protein 1-like	PFL11	19183085	19184104	XP_035697223.1	leucine-rich repeat protein lrrA-like	BFL14	2029780	2032350	35.625	1.12e-52	186
XP_030834881.1	tolloid-like protein 1 isoform X2	SPU21	1077336	1120058	30.303	2.47e-25	110	g17988.t1	mannan-binding lectin serine protease 1-like	POC17	4398537	4411359	32.011	4.05e-43	162	TCONS_00002972.p1	mannan-binding lectin serine protease 1 isoform X2	PFL11	19240334	19251048	XP_035696989.1	mannan-binding lectin serine protease 1 isoform X2	BFL14	12001852	12001865	32.647	8.83e-44	164
XP_030850228.1	endonuclease-reverse transcriptase	SPU4	36212805	36214788	35.519	2.16e-25	105	g144.t1	Transposon TX1 uncharacterized 149 kDa protein	POC20	2815287	2817428	40.498	4.15e-70	233	TCONS_00003946.p1	Transposon TX1 uncharacterized 149 kDa protein	PFL11	19276174	19278888	XP_035696678.1	craniofacial development protein 2-like	BFL14	8004170	8004212	29.861	3.48e-32	129
XP_030852807.1	leucine-rich repeat-containing protein 7-like isoform X2	SPU7	27036171	27082347	30.618	1.61e-41	166	g4710.t1	leucine-rich repeat and death domain-containing protein 1-like	POC6	1738742	1742449	29.008	9.65e-38	152	TCONS_00003947.p1	leucine-rich repeat and death domain-containing protein 1-like	PFL11	19288583	19311598	XP_035665262.1	leucine-rich repeat and IQ domain-containing protein 4-like	NW_023365789.1	402333	403725	31.296	1.85e-49	189
XP_003725942.3	leucine-rich repeat and death domain-containing protein 1-like	SPU8	20239864	20248879	30.408	2.02e-54	197	g4710.t1	leucine-rich repeat and death domain-containing protein 1-like	POC6	1738742	1742449	30.544	8.63e-54	194	TCONS_00003948.p1	leucine-rich repeat and death domain-containing protein 1-like	PFL11	19316314	19323361	XP_035697223.1	leucine-rich repeat protein lrrA-like	BFL14	2029780	2032350	31.263	7.65e-68	234
XP_030829593.1	tyrosine-protein phosphatase non-receptor type 23-like isoform X1	SPU8	30211580	30242947	54.212	8.52e-174	588	g4683.t1	tyrosine-protein phosphatase non-receptor type 23-like	POC6	1067189	1091149	56.007	0	625	TCONS_00002973.p1	tyrosine-protein phosphatase non-receptor type 23-like	PFL11	19337323	19364147	XP_035661631.1	tyrosine-protein phosphatase non-receptor type 23 isoform X1	BFL18	6596569	6596658	54.709	1.66e-172	576
XP_003726461.2	leucine-rich repeat and death domain-containing protein 1-like	SPU1	48918093	48924298	36.502	1.16e-106	329	g6885.t1	caspase 8	POC2	6971364	6973425	39.429	3.12e-118	357	TCONS_00003953.p1	malignant fibrous histiocytoma-amplified sequence 1 isoform X1	PFL11	19364735	19369179	XP_035665246.1	leucine-rich repeat and IQ domain-containing protein 4-like	NW_023365789.1	13598	14714	33.816	8.87e-30	123
																TCONS_00003955.p1	PREDICTED: uncharacterized protein LOC100379020	PFL11	19372119	19377128
																TCONS_00002974.p1	PREDICTED: uncharacterized protein LOC100376846	PFL11	19378505	19387766	XP_035681606.1	antiviral innate immune response receptor RIG-I-like	BFL7	5226316	5226358	24.606	2.34e-09	59.7
XP_003728535.2	fibrous sheath CABYR-binding protein	SPU8	33109857	33124718	35.371	1.24e-41	148	g5216.t1	leucine-rich repeat-containing protein 40-like	POC6	12600872	12601522	35.149	7.01e-33	118	TCONS_00003957.p1	malignant fibrous histiocytoma-amplified sequence 1	PFL11	19390714	19391427	XP_035695394.1	malignant fibrous histiocytoma-amplified sequence 1 homolog	BFL13	14637799	14638106	34.956	7.91e-33	125
																TCONS_00002975.p1	PREDICTED: uncharacterized protein LOC100376846	PFL11	19412285	19421223
XP_792865.3	presequence protease, mitochondrial	SPU8	19311722	19344715	56.071	0	1219	g4896.t1	presequence protease, mitochondrial-like	POC6	5589462	5606141	64.176	0	724	TCONS_00003958.p1	presequence protease, mitochondrial	PFL11	19422675	19454274	XP_035683858.1	uncharacterized protein C05D11.1-like	BFL8	13476298	13476439	28.415	2.71e-14	77.8
XP_030830431.1	ankyrin repeat and SOCS box protein 8	SPU8	21716159	21728241	46.36	1.52e-82	249	g5214.t1	ankyrin repeat and SOCS box protein 8-like	POC6	12550435	12553786	52.465	1.39e-103	303	TCONS_00002976.p1	ankyrin repeat and SOCS box protein 8 isoform X1	PFL11	19454403	19460955	XP_035689159.1	ankyrin repeat and SOCS box protein 8	BFL10	20683036	20683263	58.803	5.71e-121	347
																TCONS_00003962.p1	---NA---	PFL11	19501456	19503223
																TCONS_00003963.p1	---NA---	PFL11	19541222	19555974
XP_030829534.1	Krueppel-like factor 6	SPU8	21257740	21309097	62.069	6e-92	273	g4689.t1	Krueppel-like factor 6	POC6	1162183	1182731	58.051	3.6e-77	236	TCONS_00003964.p1	Krueppel-like factor 6	PFL11	19556051	19566572	XP_035661093.1	Krueppel-like factor 6	BFL18	5922264	5922365	60.14	1.22e-110	320
XP_030849332.1	zinc finger protein 708-like	SPU3	45444676	45458701	43.949	7.73e-78	265	g15870.t1	zinc finger protein 85-like	POC21	1746085	1750762	40.071	5.62e-62	222	TCONS_00002980.p1	zinc finger protein 782 isoform X1	PFL11	19565280	19587599	XP_035659318.1	zinc finger protein 91-like	BFL2	31635036	31636355	43.046	2.91e-80	263
XP_030848373.1	putative RNA-directed DNA polymerase from transposon X-element	SPU6	1414071	1432140	41.352	3.67e-103	342	g13222.t1	putative RNA-directed DNA polymerase from transposon X-element	POC8	7372665	7380448	38.554	1.69e-87	288	TCONS_00002982.p1	putative RNA-directed DNA polymerase from transposon X-element	PFL11	19605921	19613482	XP_035676240.1	uncharacterized protein LOC118415638	BFL5	6992434	6992499	27.226	7.96e-29	123
XP_030844942.1	adhesion G protein-coupled receptor L3-like isoform X1	SPU15	4709859	4742709	24.268	5.43e-13	72.4	g10983.t1	adhesion G protein-coupled receptor L3-like	POC5	14251657	14303355	22.74	2.94e-18	89	TCONS_00002984.p1	adhesion G protein-coupled receptor B3-like isoform X2	PFL11	19621498	19643011	XP_035696727.1	HMCN1	BFL14	11499655	11499778	21.795	4.98e-13	72.8
XP_030848122.1	pathogen-related protein-like	SPU6	34157540	34173086	42.927	1.03e-51	168	g6746.t1	pathogen-related protein-like	POC2	4266240	4266992	39.286	2.76e-48	158	TCONS_00002989.p1	pathogen-related protein-like	PFL11	19677518	19694050	XP_035682876.1	pathogen-related protein-like	BFL7	4741528	4741707	39.64	8.28e-54	173
XP_030849478.1	serine/threonine-protein phosphatase 6 regulatory ankyrin repeat subunit B-like	SPU3	7639569	7646749	31.217	4.07e-64	232	g42.t1	ankyrin-2-like isoform X19	POC20	882895	911027	31.365	2.65e-50	187	TCONS_00003967.p1	serine/threonine-protein phosphatase 6 regulatory ankyrin repeat subunit B-like	PFL11	19719701	19747318	XP_035676104.1	serine/threonine-protein phosphatase 6 regulatory ankyrin repeat subunit B-like	BFL5	11329811	11333200	31.511	9.8e-63	227
XP_030829988.1	puromycin-sensitive aminopeptidase-like	SPU8	2153543	2173328	67.439	0	1248	g5353.t1	puromycin-sensitive aminopeptidase-like	POC6	15354878	15371838	67.399	0	1251	TCONS_00003971.p1	puromycin-sensitive aminopeptidase-like	PFL11	19750297	19775807	XP_035661022.1	puromycin-sensitive aminopeptidase	BFL18	18011852	18012295	66.551	0	1231
XP_030829988.1	puromycin-sensitive aminopeptidase-like	SPU8	2153543	2173328	61.414	0	1140	g5353.t1	puromycin-sensitive aminopeptidase-like	POC6	15354878	15371838	60.925	0	1135	TCONS_00002991.p1	puromycin-sensitive aminopeptidase	PFL11	19780826	19796990	XP_035661022.1	puromycin-sensitive aminopeptidase	BFL18	18011852	18012295	61.751	0	1127
																TCONS_00003973.p1	---NA---	PFL11	19805785	19809918
																TCONS_00003974.p1	---NA---	PFL11	19819757	19826462
								g4730.t1	uncharacterized protein LOC117291453	POC6	2085132	2088694	35.423	1.24e-62	202	TCONS_00003976.p1	predicted protein	PFL11	19829208	19837608	XP_035688904.1	uncharacterized protein LOC118424444	BFL10	6234616	6234726	36.137	5.76e-77	239
XP_030829753.1	carboxypeptidase D-like	SPU8	1122025	1145833	51.811	1.56e-127	374	g1106.t1	carboxypeptidase D-like	POC16	8885357	8894234	47.79	5.51e-116	344	TCONS_00003978.p1	carboxypeptidase D	PFL11	19841238	19845929	XP_035690646.1	carboxypeptidase D-like isoform X2	BFL11	3438000	3438198	50	5.54e-118	350
XP_030829753.1	carboxypeptidase D-like	SPU8	1122025	1145833	49.265	5.42e-142	413	g1106.t1	carboxypeptidase D-like	POC16	8885357	8894234	46.714	5.02e-131	384	TCONS_00003979.p1	carboxypeptidase D	PFL11	19851558	19861406	XP_035690646.1	carboxypeptidase D-like isoform X2	BFL11	3438000	3438198	51.309	2.14e-133	392
XP_030832340.1	carboxypeptidase D-like	NW_022145580.1	640136	662187	51.697	3.62e-140	409	g1106.t1	carboxypeptidase D-like	POC16	8885357	8894234	45.33	1.26e-130	384	TCONS_00003980.p1	carboxypeptidase D	PFL11	19870399	19882927	XP_035690646.1	carboxypeptidase D-like isoform X2	BFL11	3438000	3438198	51.571	1.02e-134	396
XP_030832340.1	carboxypeptidase D-like	NW_022145580.1	640136	662187	52.8	1.66e-140	407	g1106.t1	carboxypeptidase D-like	POC16	8885357	8894234	46.819	2.3e-123	363	TCONS_00003981.p1	carboxypeptidase D	PFL11	19886818	19897801	XP_035690646.1	carboxypeptidase D-like isoform X2	BFL11	3438000	3438198	51.213	3.28e-126	372
XP_030832340.1	carboxypeptidase D-like	NW_022145580.1	640136	662187	47.458	2.3e-137	402	g1106.t1	carboxypeptidase D-like	POC16	8885357	8894234	44.028	4.9e-126	372	TCONS_00003982.p1	carboxypeptidase D	PFL11	19905416	19917237	XP_035690646.1	carboxypeptidase D-like isoform X2	BFL11	3438000	3438198	50.904	2.58e-133	392
XP_030829753.1	carboxypeptidase D-like	SPU8	1122025	1145833	49.645	4.44e-146	424	g5546.t1	carboxypeptidase D-like	POC6	19863451	19868276	46.309	4.2e-137	400	TCONS_00003983.p1	carboxypeptidase D	PFL11	19922317	19930378	XP_035690646.1	carboxypeptidase D-like isoform X2	BFL11	3438000	3438198	48	7.57e-122	363
XP_030830103.1	proliferation-associated protein 2G4-like	SPU8	797852	811004	65.882	9.86e-171	481	g5534.t1	proliferation-associated protein 2G4-like	POC6	19584731	19589308	61.471	5.2e-163	464	TCONS_00003984.p1	proliferation-associated protein 2G4-like	PFL11	19941817	19952196	XP_035661068.1	proliferation-associated protein 2G4	BFL18	313922	314009	71.554	0	512
XP_030829788.1	uncharacterized protein LOC115919768 isoform X2	SPU8	1277801	1329168	26.003	7.62e-36	147	g4650.t1	uncharacterized protein LOC117291473	POC6	155063	176897	31.469	7.06e-45	174	TCONS_00002992.p1	PREDICTED: uncharacterized protein LOC102808052	PFL11	19962799	20001160	XP_035661996.1	uncharacterized protein LOC118406200 isoform X1	BFL18	6785021	6785155	29.134	5.21e-54	204
XP_030832247.1	junction-mediating and -regulatory protein-like	SPU13	22773026	22782549	32.014	8.46e-97	313	g13230.t1	junction-mediating and -regulatory protein-like	POC8	7542130	7543047	33.779	1.58e-59	200	TCONS_00002993.p1	junction-mediating and -regulatory protein-like	PFL11	20003265	20018765	XP_035666231.1	junction-mediating and -regulatory protein-like	BFL2	19752478	19753011	39.643	8.2e-135	412
XP_781765.4	protein N-lysine methyltransferase METTL21A	SPU8	19433247	19436217	43.866	1.53e-69	219	g4907.t1	protein N-lysine methyltransferase METTL21A isoform X1	POC6	5970369	5971713	52.778	3.75e-72	224	TCONS_00003985.p1	protein N-lysine methyltransferase METTL21A-like	PFL11	20020364	20022492	XP_035661185.1	protein N-lysine methyltransferase METTL21A isoform X1	BFL18	12440849	12440852	52.361	8.08e-71	219
XP_030830015.1	Hypothetical predicted protein	SPU8	19426352	19433162	35.493	1.03e-51	174	g4906.t1	uncharacterized protein C7orf57-like	POC6	5969102	5969904	54.945	2.4e-25	97.4	TCONS_00002995.p1	C7orf57 isoform 3	PFL11	20022834	20033434	XP_035660718.1	uncharacterized protein C7orf57 homolog	BFL18	5928732	5928765	40.312	5.1e-53	177
XP_781890.2	cytosolic 5'-nucleotidase 3-like	SPU8	19405285	19422868	40.909	7.94e-60	191	g4904.t1	cytosolic 5'-nucleotidase 3-like isoform X1	POC6	5947361	5954664	48.744	3.64e-67	209	TCONS_00003986.p1	cytosolic 5'-nucleotidase 3A isoform X1	PFL11	20040973	20049831	XP_035661200.1	cytosolic 5'-nucleotidase 3-like isoform X4	BFL18	10101447	10101581	47.12	6.36e-66	206
XP_030830268.1	protein PTHB1-like	SPU8	29337961	29356332	59.627	0	1068	g4893.t1	protein PTHB1-like	POC6	5552048	5572966	62.5	0	965	TCONS_00002996.p1	protein PTHB1-like	PFL11	20049712	20079999	XP_035661059.1	protein PTHB1-like	BFL18	883714	883822	59.618	0	1025
																TCONS_00003000.p1	hemagglutinin/amebocyte aggregation factor-like	PFL11	20083548	20086476	XP_035675990.1	hemagglutinin/amebocyte aggregation factor-like	BFL5	16497514	16497785	40.136	1.57e-37	128
																TCONS_00003987.p1	protein hook homolog	PFL11	20100219	20101569	XP_035683240.1	uncharacterized protein LOC118420509	BFL8	1666735	1667667	27.434	2.42e-17	79
XP_030835921.1	juvenile hormone acid O-methyltransferase-like	SPU21	13067021	13071026	26.217	1.42e-23	97.1	g16359.t1	juvenile hormone acid O-methyltransferase-like	POC21	11752093	11754329	30.137	9.3e-28	107	TCONS_00003001.p1	uncharacterized methyltransferase C70.08c-like	PFL11	20105459	20110734	XP_035685682.1	juvenile hormone acid O-methyltransferase-like	BFL1	8025524	8025669	26.766	4.39e-35	126
																TCONS_00003988.p1	PREDICTED: uncharacterized protein LOC102808836	PFL11	20112934	20126212
XP_030847446.1	inversin-like isoform X1	SPU6	8809488	8836716	57.559	0	1049	g5489.t1	inversin-like isoform X3	POC6	18754775	18764481	51.807	2.52e-72	245	TCONS_00003989.p1	inversin-like isoform X1	PFL11	20140060	20165732	XP_035660852.1	inversin-like isoform X1	BFL18	14757139	14757298	61.35	0	988
XP_030839769.1	ran GTPase-activating protein 1	SPU9	630115	651745	64.103	3.8e-158	457	g10426.t1	ran GTPase-activating protein 1-like	POC5	3946071	3977110	34.211	2.11e-16	79	TCONS_00003002.p1	ran GTPase-activating protein 1	PFL11	20170694	20177074	XP_035682873.1	ran GTPase-activating protein 1-like	BFL7	20481701	20481815	66.904	2.23e-112	331
XP_011681371.1	40S ribosomal protein S26	SPU8	5474320	5480478	87.719	2.41e-68	202	g4858.t1	40S ribosomal protein S26-like	POC6	4897481	4898638	90.351	5.94e-70	205	TCONS_00003003.p1	40S ribosomal protein S26	PFL11	20178360	20181626	XP_035661438.1	40S ribosomal protein S26	BFL18	10728127	10728129	90.426	1.09e-58	177
XP_030830741.1	uncharacterized protein LOC575011 isoform X2	SPU8	2992160	3057195	33.526	3.32e-15	82.4	g5367.t1	uncharacterized protein LOC117291215 isoform X2	POC6	15717919	15749586	36.181	2.84e-18	90.1	TCONS_00003007.p1	protein ITPRID2 isoform X2	PFL11	20227156	20258076	XP_035660722.1	uncharacterized protein LOC118405365 isoform X1	BFL18	6231395	6231530	27.468	1.91e-18	92.8
XP_030838826.1	kremen protein 2-like	SPU10	14061424	14075378	25.551	6.3e-10	61.6	g1105.t1	kremen protein 2 isoform X1	POC16	8869708	8880604	24.783	3.01e-14	74.7	TCONS_00003009.p1	kremen protein 1 isoform X2	PFL11	20262607	20283775	XP_035673316.1	kringle-containing transmembrane protein 1	BFL4	13521767	13521839	25.62	2.1e-17	85.1
																TCONS_00003990.p1	---NA---	PFL11	20292438	20293500
XP_030830391.1	NR1D2 protein	SPU8	33491386	33622967	49.123	2.97e-80	275	g5203.t1	nuclear receptor subfamily 1 group D member 1-like	POC6	12372168	12379321	48.789	4.14e-81	275	TCONS_00003010.p1	nuclear receptor ROR-beta-like	PFL11	20374533	20383759	XP_035661094.1	nuclear receptor subfamily 1 group D member 2 isoform X3	BFL18	8554121	8554346	31.679	6.35e-36	144
																TCONS_00003011.p1	---NA---	PFL11	20387045	20387395
XP_030830391.1	NR1D2 protein	SPU8	33491386	33622967	41.011	1.01e-37	150	g5203.t1	nuclear receptor subfamily 1 group D member 1-like	POC6	12372168	12379321	41.011	5.08e-39	153	TCONS_00003991.p1	Nuclear receptor subfamily 1 group D member 2	PFL11	20398006	20402881	XP_035661094.1	nuclear receptor subfamily 1 group D member 2 isoform X3	BFL18	8554121	8554346	45.276	2.56e-65	226
																TCONS_00003992.p1	hemiSP-like protein 254	PFL11	20461465	20466035
																TCONS_00003993.p1	predicted protein	PFL11	20472243	20481322	XP_035671262.1	predicted protein	BFL3	2944333	2944459	44.516	2e-36	131
																TCONS_00003995.p1	PREDICTED: uncharacterized protein LOC100367963 isoform 1	PFL11	20485343	20491338
XP_030837062.1	tripartite motif-containing protein 2-like	SPU19	32571275	32635850	23.089	2.11e-29	125	g10884.t1	tripartite motif-containing protein 2-like	POC5	13366382	13371672	23.184	6.28e-24	107	TCONS_00003997.p1	tripartite motif-containing protein 2-like	PFL11	20516235	20520825	XP_035680696.1	tripartite motif-containing protein 2 isoform X1	BFL7	11797632	11799665	23.628	7e-29	123
XP_011664585.2	Histone H4	SPU16	2624234	2624668	90.291	1.4e-49	152	g10043.t1	Histone H4	POC15	11845858	11846169	91.262	3.26e-48	148	TCONS_00003998.p1	histone H4-like	PFL11	20526187	20526538	XP_035700162.1	histone H4-like	BFL15	1015638	1015949	90.698	1.7e-49	152
XP_030843321.1	histone H2B-like	NW_022144751.1	39961	40329	81.148	3.33e-69	203	g9666.t1	histone H2B, gonadal-like	POC15	4833341	4833709	84.426	3.84e-61	182	TCONS_00003999.p1	histone H2B.3-like	PFL11	20528468	20529542	XP_035700161.1	histone H2B-like	BFL15	1404699	1405061	81.148	2.09e-63	188
XP_011667458.2	arylsulfatase B-like	SPU3	23163392	23182866	50.581	1.51e-179	514	g18321.t1	arylsulfatase B-like	POC17	10242301	10247713	53.831	0	525	TCONS_00004002.p1	arylsulfatase B-like	PFL11	20545464	20555025	XP_035670012.1	arylsulfatase B-like	BFL3	10002751	10002884	50.612	2.58e-174	499
XP_030830576.1	transmembrane protease serine 9-like isoform X3	SPU8	37839652	37853846	39.718	8.62e-151	458	g5221.t1	low-density lipoprotein receptor-related protein 4-like	POC6	12658616	12668767	43.431	1.01e-69	237	TCONS_00003013.p1	serine protease, putative	PFL11	20558732	20578035	XP_035673048.1	F2	BFL4	21455952	21455964	44.255	6.23e-56	206
XP_030830373.1	pejvakin isoform X1	SPU8	29318516	29330770	25.287	1.4e-21	98.6									TCONS_00003015.p1	pejvakin isoform X2	PFL11	20579294	20585280	XP_035697721.1	pejvakin	BFL14	909142	909362	31.667	2.87e-34	132
XP_030852966.1	E3 ubiquitin-protein ligase LRSAM1-like isoform X2	SPU12	9171989	9202519	30.899	2.04e-19	89.7	g1070.t1	malignant fibrous histiocytoma-amplified sequence 1 homolog	POC16	8318678	8319715	34.27	2.85e-19	87	TCONS_00004004.p1	malignant fibrous histiocytoma-amplified sequence 1 homolog	PFL11	20591549	20595933	XP_035685162.1	MFHAS1	BFL8	12564334	12564483	39.053	1.12e-26	110
XP_001187320.3	protein rolling stone-like	SPU6	22163336	22169728	29.605	1.64e-42	150	g3569.t1	protein rolling stone-like	POC7	901332	903281	31.313	1.36e-37	134	TCONS_00004005.p1	protein rolling stone-like	PFL11	20598936	20603740	XP_035699960.1	protein rolling stone-like	BFL15	17522099	17522821	34.272	4.5e-31	117
XP_030841565.1	beta-1,3-galactosyltransferase 1-like	SPU11	17242760	17250805	31.298	1.53e-39	148	g6463.t1	beta-1,3-galactosyltransferase 1-like	POC11	17131462	17133621	33.333	3.19e-37	141	TCONS_00004006.p1	beta-1,3-galactosyltransferase 1-like	PFL11	20606325	20607398	XP_035658575.1	beta-1,3-galactosyltransferase 1-like	BFL16	16109533	16110951	35.517	2.14e-41	150
XP_030833082.1	uncharacterized protein LOC105444256	SPU13	3325997	3357194	29.759	1.38e-42	159	g12901.t1	uncharacterized protein LOC105444256	POC8	1287742	1295400	27.671	6.84e-36	139	TCONS_00004008.p1	PREDICTED: uncharacterized protein LOC100368304	PFL11	20615176	20628498
								g6525.t1	uncharacterized protein LOC117295143	POC11	18455221	18458369	28.221	4.62e-09	57.4	TCONS_00004009.p1	PREDICTED: uncharacterized protein LOC102808188	PFL11	20688546	20699114	XP_035685206.1	TECTA	BFL8	15385605	15385680	29.861	1.98e-08	57.8
XP_799407.1	uncharacterized protein LOC576138	SPU11	16205484	16211444	31.333	1.65e-07	53.9	g6525.t1	uncharacterized protein LOC117295143	POC11	18455221	18458369	29.944	3.03e-12	68.2	TCONS_00004010.p1	PREDICTED: uncharacterized protein LOC100371124	PFL11	20701008	20720449	XP_035679886.1	mucin-like protein	BFL6	17702516	17702526	22.417	5.17e-10	64.3
								g6525.t1	uncharacterized protein LOC117295143	POC11	18455221	18458369	27.333	2.84e-08	51.6	TCONS_00004013.p1	PREDICTED: uncharacterized protein LOC100371124	PFL11	20760071	20770495
XP_030851779.1	uncharacterized protein LOC100891148	SPU7	36508185	36508990	35.897	2.42e-25	100	g3832.t1	putative cytochrome P450 2J5	POC7	5855965	5856561	26.846	3.73e-10	57.4	TCONS_00004014.p1	predicted protein	PFL11	20774494	20775269	XP_035662423.1	putative cytochrome P450 2J5	BFL19	11724166	11724909	29.121	2.04e-10	59.3
								g6525.t1	uncharacterized protein LOC117295143	POC11	18455221	18458369	27.811	7.37e-12	65.9	TCONS_00004015.p1	PREDICTED: uncharacterized protein LOC100371124	PFL11	20776800	20780893	XP_035669046.1	Mucin-like protein	BFL3	4287809	4287884	22.645	1.92e-09	60.8
XP_786956.3	cytochrome P450 2U1	SPU5	44399188	44415482	31.614	8.48e-63	214	g19952.t1	cytochrome P450 2U1-like	POC1	26769755	26778789	34.056	1.37e-72	240	TCONS_00004016.p1	cytochrome P450 2J6-like	PFL11	20814822	20826649	XP_035684256.1	cytochrome P450 2U1-like	BFL8	10096232	10096580	30.13	9.34e-78	264
XP_786956.3	cytochrome P450 2U1	SPU5	44399188	44415482	34.325	5.99e-95	298	g18813.t1	cytochrome P450 2J6-like	POC1	5684524	5690587	34.469	1.97e-100	311	TCONS_00003018.p1	cytochrome P450 2D17	PFL11	20849425	20858811	XP_035675931.1	cytochrome P450 2U1-like	BFL5	891537	891710	35.01	1.33e-107	330
																TCONS_00003019.p1	---NA---	PFL11	20860446	20861135
XP_030850525.1	organic cation transporter protein-like	SPU4	35872144	35898542	39.116	2.86e-142	425	g8443.t1	organic cation transporter protein-like	POC10	1292471	1297049	39.68	1.38e-128	387	TCONS_00004018.p1	organic cation transporter protein-like	PFL11	20868190	20884381	XP_035680042.1	organic cation transporter protein-like	BFL6	22336466	22336600	35.938	9.65e-116	357
XP_030830101.1	pleckstrin homology domain-containing family A member 8-like	SPU8	34651422	34673563	51.948	0	528	g5505.t1	pleckstrin homology domain-containing family A member 8-like	POC6	18969460	18980234	47.761	1.82e-171	493	TCONS_00004019.p1	pleckstrin homology domain-containing family A member 8-like	PFL11	20895014	20913003	XP_035661472.1	pleckstrin homology domain-containing family A member 8-like	BFL18	6956603	6956660	49.153	8.18e-170	489
XP_011680537.1	FK506-binding protein 2 isoform X2	SPU8	34547022	34553090	36.574	2.27e-40	137	g5504.t1	FK506-binding protein 2 isoform X2	POC6	18965091	18968646	32.961	2.16e-26	101	TCONS_00003020.p1	FK506-binding protein 2 isoform X2	PFL11	20913528	20918374	XP_035660920.1	FK506-binding protein 2 isoform X2	BFL18	17523153	17523427	33.333	4.42e-29	108
XP_030830999.1	alanine--tRNA ligase, cytoplasmic	SPU18	20715591	20740337	49.134	0	936	g2476.t1	alanine--tRNA ligase, cytoplasmic	POC4	20799835	20819495	49.797	0	928	TCONS_00004020.p1	alanine--tRNA ligase, cytoplasmic	PFL11	20921478	20939384	XP_035678834.1	alanine--tRNA ligase, cytoplasmic	BFL6	657011	657025	48.657	0	959
XP_030830101.1	pleckstrin homology domain-containing family A member 8-like	SPU8	34651422	34673563	28.033	2.25e-26	113	g4850.t1	pleckstrin homology domain-containing family A member 8	POC6	4793178	4803802	27.778	3.51e-29	118	TCONS_00003022.p1	pleckstrin homology domain-containing family A member 8	PFL11	20938103	20951697	XP_035671530.1	glycolipid transfer protein-like	BFL3	4112496	4112574	29.57	1.47e-23	100
XP_011664667.2	zinc finger C2HC domain-containing protein 1A-like	NW_022145545.1	316006	324044	56.522	1.73e-62	213	g4851.t1	zinc finger C2HC domain-containing protein 1A-like	POC6	4813479	4826380	40.661	1.91e-99	305	TCONS_00004021.p1	zinc finger C2HC domain-containing protein 1A-like	PFL11	20957710	20976462	XP_035659245.1	zinc finger C2HC domain-containing protein 1A isoform X1	BFL17	12621064	12621091	53.75	1.4e-35	140
																TCONS_00003023.p1	---NA---	PFL11	20992841	20995385
								g11866.t1	membrane-spanning 4-domains subfamily A member 4A-like	POC14	11494647	11501800	27.152	9.93e-10	56.2	TCONS_00003024.p1	membrane-spanning 4-domains subfamily A member 15-like	PFL11	21000285	21005528	XP_035667297.1	membrane-spanning 4-domains subfamily A member 4A-like isoform X1	BFL2	28234266	28234481	25.281	3.06e-08	52.8
XP_786790.3	neuronal acetylcholine receptor subunit alpha-4-like	SPU13	21614798	21647945	46.774	9.39e-108	335	g13471.t1	neuronal acetylcholine receptor subunit alpha-4-like	POC8	12314408	12320201	45.658	2.01e-105	327	TCONS_00004022.p1	neuronal acetylcholine receptor subunit alpha-4	PFL11	21007153	21035609	XP_035687198.1	ACHA2 protein	BFL9	4959940	4959946	46.814	3.78e-112	349
XP_030829956.1	acetylcholinesterase collagenic tail peptide-like isoform X1	SPU8	2432122	2442866	37.889	1.15e-79	259	g5145.t1	acetylcholinesterase collagenic tail peptide-like isoform X2	POC6	10841094	10853879	35.346	5.4e-72	239	TCONS_00004027.p1	acetylcholinesterase collagenic tail peptide-like	PFL11	21051083	21092260	XP_035661067.1	acetylcholinesterase collagenic tail peptide-like	BFL18	296969	297004	42.544	1.27e-40	146
XP_030829152.1	fibrillin-2-like isoform X1	SPU1	2981234	3012659	39.636	1.06e-41	155	g15966.t1	XP_022101274.1 fibrillin-1-like	POC21	3534061	3551765	38.351	7.66e-55	189	TCONS_00003025.p1	multiple epidermal growth factor-like domains protein 6 isoform X1	PFL11	21117868	21125426	XP_035688863.1	matrilin-2 isoform X1	BFL10	13538802	13538887	41.576	6.68e-63	212
XP_792282.4	sushi, von Willebrand factor type A, EGF and pentraxin domain-containing protein 1	NW_022145550.1	471191	508007	33.953	1.33e-31	134	g1054.t1	deleted in malignant brain tumors 1 protein-like isoform X2	POC16	7926713	7939195	27.822	6.84e-31	127	TCONS_00003026.p1	CUB and sushi domain-containing protein 3-like	PFL11	21129318	21140306	XP_035699678.1	sushi, von Willebrand factor type A, EGF and pentraxin domain-containing protein 1-like	BFL15	11311864	11312071	39.754	2.33e-40	162
XP_030827931.1	macrophage mannose receptor 1-like isoform X2	SPU1	54537425	54602526	34.722	1.39e-10	65.1	g3264.t1	macrophage mannose receptor 1-like isoform X1	POC9	15416339	15468581	28.472	4.87e-09	59.3	TCONS_00004030.p1	C-type mannose receptor 2	PFL11	21157797	21172687	XP_035670035.1	MRC1	BFL3	8787106	8787148	34.591	2.6e-10	64.3
																TCONS_00003027.p1	glycine N-acyltransferase-like protein 3	PFL11	21193890	21198560	XP_035690423.1	glycine N-acyltransferase-like protein 3	BFL1	17154957	17155049	23.077	7.15e-17	79.3
XP_001200590.2	CMP-N-acetylneuraminate-poly-alpha-2,8-sialyltransferase-like	SPU9	5501177	5506083	33.772	1.28e-34	130	g14798.t1	CMP-N-acetylneuraminate-poly-alpha-2,8-sialyltransferase-like	POC3	2582462	2585358	33.449	3.08e-38	137	TCONS_00003028.p1	alpha-2,8-sialyltransferase 8B-like isoform X1	PFL11	21256874	21262993	XP_035677188.1	CMP-N-acetylneuraminate-poly-alpha-2,8-sialyltransferase-like	BFL5	15152620	15152644	34.899	2.8e-38	138
XP_030846797.1	adhesion G-protein coupled receptor D1-like	SPU17	32759960	32785615	22.378	6.11e-08	55.1	g10216.t1	adhesion G-protein coupled receptor D1-like	POC15	14600648	14625038	21.672	7.51e-09	58.2	TCONS_00004032.p1	adhesion G protein-coupled receptor B2-like isoform X5	PFL11	21274182	21285394
XP_030834978.1	cadherin EGF LAG seven-pass G-type receptor 1-like	SPU21	17390602	17411063	21.753	3.93e-08	58.2									TCONS_00004033.p1	adhesion G protein-coupled receptor B3 isoform X1	PFL11	21317908	21354125	XP_035696939.1	HMCN1	BFL14	12167265	12167319	22.581	1.5e-14	79.3
																TCONS_00004035.p1	PREDICTED: uncharacterized protein LOC102808383	PFL11	21415098	21416341
XP_030856065.1	fibrillin-1-like isoform X2	SPU1	20695609	20800580	38.043	1.43e-09	61.6	g12950.t1	fibrillin-2-like isoform X2	POC8	2341044	2416993	28.283	3.7e-08	56.2	TCONS_00004036.p1	adhesion G protein-coupled receptor L3-like	PFL11	21421374	21437670	XP_035696727.1	HMCN1	BFL14	11499655	11499778	28.495	3.02e-10	63.5
XP_030853396.1	hemicentin-1-like isoform X2	SPU12	1983478	2095815	29.843	8.19e-17	87.4	g14521.t1	hemicentin-1-like isoform X1	POC19	13121498	13196490	28.319	5.54e-15	80.5	TCONS_00004037.p1	uncharacterized protein LOC106151731	PFL11	21465870	21476347	XP_035694584.1	uncharacterized protein LOC118428591	BFL13	18278778	18278793	26.545	2.83e-21	101
XP_030829152.1	fibrillin-2-like isoform X1	SPU1	2981234	3012659	38.654	1.78e-116	372	g6963.t1	latent-transforming growth factor beta-binding protein 1	POC2	8676588	8699882	37.774	3.29e-110	350	TCONS_00004038.p1	fibrillin-1-like	PFL11	21480496	21490716	XP_035672961.1	fibrillin-1-like isoform X10	BFL4	8892261	8892484	47.29	3.94e-141	445
XP_030839568.1	alpha-2,8-sialyltransferase 8B-like	SPU10	32649388	32655439	31.081	2.71e-32	124	g7240.t1	CMP-N-acetylneuraminate-poly-alpha-2,8-sialyltransferase-like	POC2	14745336	14749174	33.043	8.93e-31	119	TCONS_00004039.p1	alpha-2,8-sialyltransferase 8B-like	PFL11	21507538	21511211	XP_035670525.1	alpha-2,8-sialyltransferase 8B-like	BFL3	25523369	25523499	28.155	7.36e-38	139
XP_030853130.1	EGFL7 protein	SPU12	26822360	26838589	30.675	4.28e-14	67.8	g15969.t1	nephronectin isoform X5	POC21	3607561	3617643	33.133	1.11e-17	77.8	TCONS_00003029.p1	epidermal growth factor-like protein 7 isoform X1	PFL11	21558966	21570282	XP_035688863.1	matrilin-2 isoform X1	BFL10	13538802	13538887	35.329	2.2e-20	87
XP_030839568.1	alpha-2,8-sialyltransferase 8B-like	SPU10	32649388	32655439	31.081	1.27e-32	124	g7240.t1	CMP-N-acetylneuraminate-poly-alpha-2,8-sialyltransferase-like	POC2	14745336	14749174	33.043	7.27e-32	121	TCONS_00004042.p1	alpha-2,8-sialyltransferase 8B-like	PFL11	21573032	21577574	XP_035670525.1	alpha-2,8-sialyltransferase 8B-like	BFL3	25523369	25523499	27.832	9.08e-38	138
																TCONS_00003031.p1	PREDICTED: latrophilin-3-like	PFL11	21632137	21646484
																TCONS_00003032.p1	PREDICTED: uncharacterized protein LOC102808383	PFL11	21694392	21699565
XP_030830445.1	microtubule-associated protein futsch-like isoform X3	SPU8	3844303	3916927	43.59	3.36e-31	135	g5067.t1	microtubule-associated protein futsch-like	POC6	9415213	9436845	44.444	9.44e-25	113	TCONS_00004046.p1	PREDICTED: uncharacterized protein LOC100372012	PFL11	21747564	21778829	XP_035661855.1	NCKAP5	BFL18	3270683	3272889	32.719	1.26e-11	70.5
XP_030830445.1	microtubule-associated protein futsch-like isoform X3	SPU8	3844303	3916927	43.03	9.76e-29	114	g5069.t1	serine-rich adhesin for platelets-like	POC6	9468865	9469650	44.66	3.82e-22	88.2	TCONS_00004048.p1	Nck-associated protein 5	PFL11	21779108	21926419	XP_035661733.1	Hypothetical predicted protein	BFL18	3361131	3361267	45.522	4.46e-62	205
XP_030830156.1	histone-lysine N-methyltransferase EZH2-like isoform X1	SPU8	32810356	32833529	63.333	0	684	g5220.t1	histone-lysine N-methyltransferase EZH2-like isoform X1	POC6	12639695	12654892	62.634	0	922	TCONS_00004052.p1	histone-lysine N-methyltransferase EZH2	PFL11	21931083	21957325	XP_035690938.1	histone-lysine N-methyltransferase EZH2	BFL11	12575593	12575622	63.688	0	876
XP_011678897.1	uncharacterized protein LOC105445164	SPU8	1440710	1443623	37.363	1.58e-14	64.7	g5385.t1	EDO42167.1 predicted protein	POC6	16166891	16168371	39.695	3.37e-24	89.7	TCONS_00003033.p1	predicted protein	PFL11	21957511	21960066	XP_035697409.1	uncharacterized protein LOC118430568	BFL14	5606512	5606676	40.698	1.22e-19	78.2
XP_030830025.1	kinesin-like protein KIF9	SPU8	1424225	1439494	71.517	0	1195	g5386.t1	kinesin-like protein KIF9	POC6	16171426	16178047	66.405	0	656	TCONS_00004057.p1	kinesin-like protein KIF9 isoform X1	PFL11	21963038	21978429	XP_035663761.1	kinesin-like protein KIF9	NW_023365701.1	312994	313203	61.034	0	925
XP_030830819.1	alsin-like isoform X1	SPU8	3066314	3116284	44.425	0	1506	g5388.t1	alsin-like isoform X2	POC6	16190714	16221936	41.723	1.73e-168	548	TCONS_00003034.p1	alsin isoform X1	PFL11	21994082	22029595	XP_035681528.1	E3 ubiquitin-protein ligase HERC2 isoform X1	BFL7	2401684	2401758	35.979	2.41e-27	122
																TCONS_00003035.p1	---NA---	PFL11	22032612	22033346
XP_797590.2	2-oxoglutarate and iron-dependent oxygenase JMJD4	SPU8	19656447	19661250	50.943	1.68e-164	470	g5217.t1	2-oxoglutarate and iron-dependent oxygenase JMJD4-like	POC6	12607756	12613099	55.775	1.36e-152	442	TCONS_00004058.p1	2-oxoglutarate and iron-dependent oxygenase JMJD4	PFL11	22035555	22044428	XP_035665742.1	2-oxoglutarate and iron-dependent oxygenase JMJD4	NW_023365920.1	135526	135793	52.329	1.06e-148	429
XP_781458.3	nucleolar protein 58-like	SPU8	4115818	4127772	78.788	0	716	g5218.t1	nucleolar protein 58-like	POC6	12614556	12626163	63.269	0	614	TCONS_00003037.p1	nucleolar protein 58 isoform X1	PFL11	22043638	22057251	XP_035660734.1	nucleolar protein 58	BFL18	9782379	9782423	78.714	0	738
XP_011682030.2	juvenile hormone acid O-methyltransferase-like	SPU4	11214884	11220542	26.378	3.58e-26	103	g16359.t1	juvenile hormone acid O-methyltransferase-like	POC21	11752093	11754329	26.027	2.29e-27	105	TCONS_00004059.p1	juvenile hormone acid O-methyltransferase-like	PFL11	22061996	22071030	XP_035697112.1	juvenile hormone acid O-methyltransferase-like	BFL14	11922257	11922333	32.609	2.85e-32	119
																TCONS_00004060.p4	---NA---	PFL11	22072825	22140082
XP_001175653.1	outer spore wall assembly protein SHE10-like	SPU8	29883302	29890558	31.858	2.73e-07	45.4	g5490.t1	putative GATA zinc finger domain-containing protein 25 isoform X2	POC6	18768788	18769927	41.739	2.47e-17	70.9	TCONS_00003039.p1	putative outer spore wall assembly protein SHE10-like	PFL11	22157744	22164955
XP_784429.4	peroxisome proliferator-activated receptor gamma-like	SPU8	28809681	28825789	30.837	3.07e-55	192	g5837.t1	peroxisome proliferator-activated receptor delta-like	POC11	4514928	4521425	34.862	7.09e-78	246	TCONS_00004061.p1	peroxisome proliferator-activated receptor gamma isoform X2	PFL11	22163368	22178910	XP_035670967.1	nuclear receptor ROR-beta	BFL3	13138180	13138249	29.425	2.11e-49	176
XP_030832763.1	amiloride-sensitive sodium channel subunit alpha	SPU13	9155039	9170817	41.389	1.16e-80	281	g12282.t1	low-density lipoprotein receptor-related protein 2-like	POC18	2687014	2709896	37.523	3.92e-87	312	TCONS_00004064.p1	low-density lipoprotein receptor-related protein 2-like	PFL11	22181458	22257732	XP_035658210.1	degenerin deg-1-like	BFL16	11745730	11745987	37.705	5.23e-84	306
																TCONS_00004065.p1	---NA---	PFL11	22271504	22275851
XP_011677187.2	la-related protein 4-like isoform X3	SPU8	20093594	20154644	44.306	4.84e-100	332	g4982.t1	la-related protein 4B-like isoform X2	POC6	7566070	7586949	46.289	6.67e-113	353	TCONS_00004066.p1	la-related protein 4-like isoform X1	PFL11	22288471	22324329	XP_035661982.1	la-related protein 4-like isoform X1	BFL18	6264312	6264368	38.048	9.45e-97	320
XP_798297.1	eukaryotic translation initiation factor 1-like	SPU8	20067137	20073197	54.63	7.03e-39	126									TCONS_00004067.p1	eukaryotic translation initiation factor eIF1	PFL11	22331755	22334274	XP_035661009.1	eukaryotic translation initiation factor 1	BFL18	6195850	6195883	67.925	1.44e-41	133
XP_030842025.1	NAD-dependent protein deacylase sirtuin-5, mitochondrial-like	SPU11	30578547	30584554	64.103	3.76e-131	375	g6402.t1	NAD-dependent deacetylase sirtuin 5	POC11	15667285	15671536	66.842	1.26e-92	272	TCONS_00003040.p1	NAD-dependent protein deacylase sirtuin-5, mitochondrial	PFL11	22338681	22339577	XP_035678658.1	NAD-dependent protein deacylase sirtuin-5, mitochondrial isoform X1	BFL6	21129811	21130059	71.48	6.38e-151	425
XP_011666648.1	tyramine receptor 1-like	SPU19	29863604	29866525	29.53	1.13e-35	136	g13549.t1	histamine H2 receptor-like	POC8	13919104	13933172	27.931	9.96e-35	134	TCONS_00003041.p1	tyramine receptor 1-like	PFL11	22352408	22408334	XP_035693044.1	G-protein coupled receptor 161 isoform X1	BFL12	19353611	19354098	29.26	2.12e-38	147
XP_796005.4	coiled-coil domain-containing protein 103-like	SPU8	34476660	34484519	49.038	4.75e-62	195	g5558.t1	coiled-coil domain-containing protein 103-like	POC6	20042809	20044673	52.195	3.37e-65	202	TCONS_00004068.p1	coiled-coil domain-containing protein 103	PFL11	22443040	22451333	XP_035660948.1	coiled-coil domain-containing protein 103-like	BFL18	8620231	8620397	50	7.08e-77	231
								g5403.t1	Hypothetical predicted protein	POC6	16713117	16717706	60.87	2.7e-132	377	TCONS_00004069.p1	Prohibitin-3, mitochondrial	PFL11	22456723	22468711	XP_035689888.1	Hypothetical predicted protein	BFL10	6001840	6001948	61.842	2.39e-139	395
XP_030834672.1	long-chain-fatty-acid--CoA ligase	SPU2	43419693	43423198	28.346	2.14e-11	68.2									TCONS_00003042.p1	Protein LIGHT-DEPENDENT SHORT HYPOCOTYLS 6	PFL11	22472080	22477980	XP_035679847.1	Protein LIGHT-DEPENDENT SHORT HYPOCOTYLS 6	BFL6	14746079	14748019	38.623	4.31e-61	221
XP_030830879.1	gamma-aminobutyric acid type B receptor subunit 1-like	SPU8	23084831	23113409	38.338	3.1e-161	484	g11734.t1	gamma-aminobutyric acid type B receptor subunit 1-like	POC14	8137122	8164983	38.567	4.62e-171	511	TCONS_00003043.p1	gamma-aminobutyric acid type B receptor subunit 1-like	PFL11	22479851	22521127	XP_035661066.1	gamma-aminobutyric acid type B receptor subunit 2	BFL18	253499	253765	36.676	8.94e-155	473
XP_784275.2	arsenite methyltransferase	SPU7	31825719	31836865	47.634	2.25e-101	303	g20450.t1	arsenite methyltransferase-like	POC13	4145956	4152621	49.211	7.47e-103	306	TCONS_00003044.p1	arsenite methyltransferase-like	PFL11	22525839	22533196	XP_035672591.1	arsenite methyltransferase	BFL4	13442466	13442481	50.872	3.11e-122	357
XP_784275.2	arsenite methyltransferase	SPU7	31825719	31836865	47.003	3.46e-98	294	g20450.t1	arsenite methyltransferase-like	POC13	4145956	4152621	46.377	4.78e-103	306	TCONS_00003045.p1	arsenite methyltransferase-like	PFL11	22536131	22541221	XP_035672591.1	arsenite methyltransferase	BFL4	13442466	13442481	50.633	9.52e-112	330
XP_784275.2	arsenite methyltransferase	SPU7	31825719	31836865	47.812	2.62e-99	297	g20450.t1	arsenite methyltransferase-like	POC13	4145956	4152621	46.377	1.76e-103	308	TCONS_00003046.p1	arsenite methyltransferase	PFL11	22544527	22548839	XP_035672591.1	arsenite methyltransferase	BFL4	13442466	13442481	48.555	1.27e-115	340
XP_783971.4	putative CUB and sushi domain-containing protein 2	SPU17	18760358	18798530	29.337	1.47e-61	224	g5510.t1	uncharacterized protein LOC117291426	POC6	19031784	19068362	30.224	1.94e-56	211	TCONS_00003047.p1	CUB and sushi domain-containing protein 1-like	PFL11	22556339	22583783	XP_035668393.1	tolloid-like protein 2	BFL3	18328381	18328537	25.949	2.36e-53	201
																TCONS_00004070.p1	---NA---	PFL11	22585341	22597195
XP_783971.4	putative CUB and sushi domain-containing protein 2	SPU17	18760358	18798530	29.004	3.29e-57	212	g5510.t1	uncharacterized protein LOC117291426	POC6	19031784	19068362	28.731	2.95e-52	199	TCONS_00003048.p1	CUB and sushi domain-containing protein 3-like	PFL11	22604955	22636153	XP_035668393.1	tolloid-like protein 2	BFL3	18328381	18328537	26.289	1.3e-53	202
XP_003729212.3	probable DNA primase large subunit	SPU8	20189370	20197705	42.424	2.77e-105	337	g4919.t1	probable DNA primase large subunit	POC6	6175025	6178629	42.986	1.49e-111	353	TCONS_00003049.p1	probable DNA primase large subunit	PFL11	22637424	22645278	XP_035661474.1	probable DNA primase large subunit	BFL18	6243134	6243348	41.916	5.79e-68	233
XP_001182336.2	general receptor for phosphoinositides 1-associated scaffold protein-like	SPU8	37688675	37711477	46.528	3.46e-35	130	g4853.t1	general receptor for phosphoinositides 1-associated scaffold protein-like	POC6	4848162	4858358	49.655	6.54e-39	140	TCONS_00004071.p1	general receptor for phosphoinositides 1-associated scaffold protein-like	PFL11	22651603	22672017	XP_035661583.1	general receptor for phosphoinositides 1-associated scaffold protein-like	BFL18	6257717	6257770	41.429	1.31e-28	117
XP_030830057.1	alpha-catulin-like isoform X2	SPU8	33064181	33097954	54.31	0	762	g5369.t1	alpha-catulin-like isoform X2	POC6	15798451	15837711	57.949	0	654	TCONS_00003051.p1	alpha-catulin-like isoform X2	PFL11	22681076	22784600	XP_035660711.1	alpha-catulin-like isoform X1	BFL18	6310561	6310665	60.53	0	952
								g3798.t1	Hypothetical predicted protein	POC7	5327671	5331252	27.879	5.67e-07	47.8	TCONS_00003053.p1	Retrovirus-related Pol polyprotein	PFL11	22791125	22792144
XP_030830379.1	hyccin-like isoform X1	SPU8	31038127	31069334	40.054	1.09e-76	250	g5272.t1	hyccin-like isoform X2	POC6	13852282	13871020	37.063	1.83e-49	171	TCONS_00004072.p1	hyccin-like isoform X1	PFL11	22801294	22814867	XP_035698507.1	hyccin isoform X2	BFL15	9512908	9512964	36.962	4.2e-75	245
XP_783698.2	39S ribosomal protein L10, mitochondrial isoform X1	SPU8	31069549	31073819	39.167	2.6e-50	165	g5114.t1	39S ribosomal protein L10, mitochondrial	POC6	10267869	10270493	40	3.39e-51	166	TCONS_00003055.p1	39S ribosomal protein L10, mitochondrial	PFL11	22816303	22821776	XP_035682859.1	39S ribosomal protein L10, mitochondrial-like	BFL7	8643570	8643618	36.979	7.64e-35	125
XP_030839642.1	ganglioside-induced differentiation-associated protein 1	SPU10	25232255	25239603	31.802	3.97e-33	122	g1843.t1	ganglioside-induced differentiation-associated protein 1-like	POC4	7639649	7647446	27.536	5.77e-19	84	TCONS_00003056.p1	ganglioside-induced differentiation-associated protein 1 isoform X2	PFL11	22847504	22852988	XP_035680537.1	ganglioside-induced differentiation-associated protein 1 isoform X1	BFL6	3444236	3444325	30.112	4.09e-42	149
XP_030839642.1	ganglioside-induced differentiation-associated protein 1	SPU10	25232255	25239603	32.075	4.1e-34	125	g1843.t1	ganglioside-induced differentiation-associated protein 1-like	POC4	7639649	7647446	26.119	8.13e-18	80.9	TCONS_00003058.p1	ganglioside-induced differentiation-associated protein 1	PFL11	22889560	22897778	XP_035680537.1	ganglioside-induced differentiation-associated protein 1 isoform X1	BFL6	3444236	3444325	30.189	1.62e-38	139
XP_030839642.1	ganglioside-induced differentiation-associated protein 1	SPU10	25232255	25239603	32.714	4.67e-33	122	g1843.t1	ganglioside-induced differentiation-associated protein 1-like	POC4	7639649	7647446	25.83	7.58e-18	80.9	TCONS_00003060.p1	ganglioside-induced differentiation-associated protein 1	PFL11	22900740	22907906	XP_035680537.1	ganglioside-induced differentiation-associated protein 1 isoform X1	BFL6	3444236	3444325	30.385	6.09e-39	140
XP_030839642.1	ganglioside-induced differentiation-associated protein 1	SPU10	25232255	25239603	34.395	2.47e-20	86.3	g9353.t1	glutathione S-transferase omega-1-like	JAAFGO010001535.1	1	2817	31.667	1.74e-07	48.5	TCONS_00003061.p1	ganglioside-induced differentiation-associated protein 1	PFL11	22914789	22925381	XP_035680537.1	ganglioside-induced differentiation-associated protein 1 isoform X1	BFL6	3444236	3444325	31.515	1e-28	110
																TCONS_00003062.p1	UDP-D-xylose:L-fucose alpha-1,3-D-xylosyltransferase-like isoform X1	PFL11	22947514	22948441
XP_003727460.2	UDP-D-xylose:L-fucose alpha-1,3-D-xylosyltransferase 3-like	NW_022145577.1	180458	187567	28.947	1.62e-09	56.2									TCONS_00003064.p1	UDP-D-xylose:L-fucose alpha-1,3-D-xylosyltransferase-like	PFL11	22955934	22956529
XP_030839531.1	uncharacterized protein LOC100892249	SPU10	28496922	28504332	30.89	4.87e-18	90.1	g16163.t1	uncharacterized protein LOC117299592	POC21	7802720	7804993	32.847	6.33e-10	62.4	TCONS_00004073.p1	Pro-Pol polyprotein	PFL11	22961373	22964571	XP_035660814.1	uncharacterized protein LOC118405422	BFL18	12782471	12788269	33.607	2.18e-13	75.1
XP_030841521.1	uncharacterized protein LOC115919169	SPU11	15353506	15358244	30.928	6.21e-20	87	g183.t1	uncharacterized protein LOC117290096	POC20	3190920	3191732	33.884	1.28e-15	72.4	TCONS_00004074.p1	Pro-Pol polyprotein	PFL11	22967593	22968186	XP_035678987.1	uncharacterized protein LOC118417511	BFL6	4896613	4902031	28.877	1.14e-16	77.8
XP_030845843.1	UDP-D-xylose:L-fucose alpha-1,3-D-xylosyltransferase 1-like	SPU17	378153	384711	27.711	4.37e-14	73.2									TCONS_00003065.p1	UDP-D-xylose:L-fucose alpha-1,3-D-xylosyltransferase-like	PFL11	22999563	23000714
XP_030845843.1	UDP-D-xylose:L-fucose alpha-1,3-D-xylosyltransferase 1-like	SPU17	378153	384711	27.016	4.13e-14	73.6	g2533.t1	UDP-D-xylose:L-fucose alpha-1,3-D-xylosyltransferase 1-like	POC9	388969	390197	23.2	5.74e-08	53.5	TCONS_00004075.p1	UDP-D-xylose:L-fucose alpha-1,3-D-xylosyltransferase-like	PFL11	23129698	23132189
XP_781574.3	importin subunit beta-1	SPU8	4151861	4178237	66.324	0	1197	g5399.t1	importin subunit beta-1	POC6	16577977	16597560	66.477	0	1198	TCONS_00003067.p1	importin subunit beta-1	PFL11	23153759	23185247	XP_035661964.1	importin subunit beta-1	BFL18	1629419	1629470	70.862	0	1288
								g4724.t1	mucin-2-like isoform X2	POC6	1991703	2007438	21.154	3.77e-08	55.8	TCONS_00003070.p1	basic salivary proline-rich protein 1-like	PFL11	23189422	23212800	XP_035661384.1	Hypothetical predicted protein	BFL18	924651	924662	33.951	8.42e-08	54.3
XP_030844882.1	mucin-like protein	SPU15	1241913	1324395	31.586	1.11e-12	73.6	g4724.t1	mucin-2-like isoform X2	POC6	1991703	2007438	22.812	3.04e-12	70.9	TCONS_00003074.p1	serine-rich adhesin for platelets-like	PFL11	23223550	23245798	XP_035661706.1	endochitinase 2-like	BFL18	1678893	1678897	25.112	1.72e-10	66.2
XP_030845285.1	foot protein 1 variant 1-like	SPU15	5173622	5178416	51.351	1.23e-79	276	g8287.t1	platelet glycoprotein Ib alpha chain-like	POC22	8942783	8946980	43.59	6.34e-19	92.4	TCONS_00003077.p1	flocculation protein FLO11-like	PFL11	23252072	23272312	XP_035694498.1	flocculation protein FLO11-like	BFL13	13246322	13246937	43.785	3.96e-29	127
																TCONS_00003078.p1	meprin A subunit beta	PFL11	23285141	23294221	XP_035673390.1	mucin-5AC-like isoform X2	BFL4	11185848	11185926	25.828	7.63e-07	50.1
																TCONS_00003079.p1	zonadhesin isoform X1	PFL11	23299799	23308542	XP_035662468.1	gag-pol fusion	BFL19	14460249	14460372	31.013	1.35e-10	64.3
XP_030829606.1	hyalin isoform X1	SPU8	7168005	7191289	38.235	1.03e-07	54.3									TCONS_00003080.p1	endochitinase 2-like	PFL11	23310612	23315854	XP_035661706.1	endochitinase 2-like	BFL18	1678893	1678897	32.308	3.9e-10	62
XP_030830705.1	protein STU1	SPU8	30915699	30935046	26.708	8.49e-13	71.6	g4724.t1	mucin-2-like isoform X2	POC6	1991703	2007438	26.551	3.45e-13	72	TCONS_00003081.p1	nascent polypeptide-associated complex subunit alpha, muscle-specific form-like	PFL11	23318973	23341566	XP_035661789.1	DNA translocase FtsK 1-like	BFL18	6957550	6957592	28.571	7.17e-16	81.3
																TCONS_00004076.p1	PREDICTED: uncharacterized protein LOC100367900	PFL11	23369655	23450886
XP_781668.1	core histone macro-H2A.1-like	SPU21	25570784	25585030	22.424	7.97e-07	52.4	g5867.t1	protein mono-ADP-ribosyltransferase PARP14-like	POC11	5130526	5154709	36	6.62e-23	104	TCONS_00003085.p1	poly [ADP-ribose] polymerase 14-like	PFL11	23629539	23646891	XP_035673943.1	poly [ADP-ribose] polymerase 14-like	BFL4	16049194	16049331	24.884	2.94e-31	132
XP_011680539.2	caspase-8	SPU8	34484601	34499195	43.2	6.26e-53	194	g4988.t1	caspase-8-like isoform X2	POC6	7700851	7704162	43.033	2.12e-66	218	TCONS_00003087.p1	caspase-8-like	PFL11	23666986	23676283	XP_035661830.1	caspase-8 isoform X1	BFL18	15718444	15718793	35.364	2.42e-97	312
XP_011680539.2	caspase-8	SPU8	34484601	34499195	40.891	5.79e-55	197	g4988.t1	caspase-8-like isoform X2	POC6	7700851	7704162	44.8	2.34e-65	212	TCONS_00003089.p1	caspase-8-like	PFL11	23693230	23701446	XP_035661830.1	caspase-8 isoform X1	BFL18	15718444	15718793	35.836	4.84e-106	330
XP_030830245.1	collagen, type XVIII, alpha	SPU8	4179121	4237846	37.986	1.53e-171	555	g5401.t1	collagen alpha-1(I) chain-like isoform X2	POC6	16604989	16647847	37.526	2.01e-96	342	TCONS_00004082.p1	Collagen alpha-2(IV) chain	PFL11	23707840	23821804	XP_035662015.1	collagen alpha-1(I) chain-like isoform X1	BFL18	7379498	7379597	42.857	2.82e-63	238
XP_030828912.1	arginine-binding periplasmic protein-like isoform X2	SPU1	21908773	21918758	28.968	7.22e-22	95.9	g7314.t1	N-acetyllactosaminide beta-1,6-N-acetylglucosaminyl-transferase-like	POC2	16117521	16128484	30.4	5.74e-26	109	TCONS_00004083.p1	PREDICTED: uncharacterized protein LOC100375244	PFL11	23833434	23846491	XP_035688684.1	uncharacterized protein LOC118424251	BFL10	14510900	14511189	27.197	1.7e-25	105
XP_030828912.1	arginine-binding periplasmic protein-like isoform X2	SPU1	21908773	21918758	30.041	3.31e-24	99.4	g7314.t1	N-acetyllactosaminide beta-1,6-N-acetylglucosaminyl-transferase-like	POC2	16117521	16128484	33.202	6.07e-35	132	TCONS_00003090.p1	PREDICTED: uncharacterized protein LOC100376747	PFL11	23850862	23855894	XP_035688684.1	uncharacterized protein LOC118424251	BFL10	14510900	14511189	30.204	5.51e-33	122
XP_030828586.1	cadherin EGF LAG seven-pass G-type receptor 2 isoform X4	SPU1	56761173	56839033	21.145	2.42e-19	95.5	g10983.t1	adhesion G protein-coupled receptor L3-like	POC5	14251657	14303355	22.436	4.4e-23	106	TCONS_00004084.p1	cadherin EGF LAG seven-pass G-type receptor 2-like isoform X4	PFL11	23856045	23894675	XP_035700339.1	deleted in malignant brain tumors 1 protein-like	BFL16	15102417	15102534	34.307	1.14e-30	128
XP_030835050.1	zinc finger CCHC domain-containing protein 12-like	SPU21	25183812	25187672	52.941	2.91e-07	50.1	g12836.t1	putative zinc finger CCHC domain-containing protein 3-like	JAAFGO010001319.1	52	1241	38.182	2.59e-07	49.7	TCONS_00004085.p1	uncharacterized protein LOC114952099	PFL11	23930608	23931264
XP_030833292.1	fibrillin-1 isoform X3	SPU13	30128192	30208557	34.15	6.3e-70	258	g6963.t1	latent-transforming growth factor beta-binding protein 1	POC2	8676588	8699882	33.439	2.53e-68	244	TCONS_00003091.p1	fibrillin-1-like	PFL11	23951769	23979270	XP_035689591.1	fibrillin-1-like isoform X3	BFL10	12240724	12240736	34.873	3.51e-91	314
XP_030853396.1	hemicentin-1-like isoform X2	SPU12	1983478	2095815	25.991	2.21e-13	75.5	g14521.t1	hemicentin-1-like isoform X1	POC19	13121498	13196490	26.923	2.67e-15	80.9	TCONS_00003092.p1	Sushi, von Willebrand factor type A, EGF and pentraxin domain-containing protein 1	PFL11	23979724	23988162	XP_035694584.1	uncharacterized protein LOC118428591	BFL13	18278778	18278793	21.348	8.25e-23	105
																TCONS_00004087.p1	pleckstrin homology domain-containing family B member 2-like	PFL11	23994835	23997357	XP_035676838.1	pleckstrin homology domain-containing family B member 2-like isoform X2	BFL1	9667962	9667998	30.172	1.62e-07	51.6
																TCONS_00003093.p2	syntaxin-binding protein 5-like isoform X3	PFL11	24006138	24034746
XP_030837174.1	adhesion G protein-coupled receptor L3-like	SPU19	19301581	19322598	20.94	3.02e-13	74.7	g10983.t1	adhesion G protein-coupled receptor L3-like	POC5	14251657	14303355	24.091	3.22e-21	100	TCONS_00004088.p1	adhesion G protein-coupled receptor B2 isoform X2	PFL11	24039386	24062002	XP_035699113.1	ADGRL2	BFL15	12222210	12222309	21.947	2.09e-07	55.5
																TCONS_00004089.p1	---NA---	PFL11	24067682	24081022
																TCONS_00004091.p1	PREDICTED: uncharacterized protein LOC100377870	PFL11	24093977	24100142
																TCONS_00004093.p1	---NA---	PFL11	24150106	24157369
																TCONS_00004094.p1	---NA---	PFL11	24171137	24179011
XP_030852892.1	neogenin-like isoform X1	SPU12	8771661	8865962	33.333	6.59e-18	90.9	g14521.t1	hemicentin-1-like isoform X1	POC19	13121498	13196490	32.381	3.94e-14	77.8	TCONS_00003094.p1	uncharacterized protein LOC106151731	PFL11	24202244	24216085	XP_035694584.1	uncharacterized protein LOC118428591	BFL13	18278778	18278793	22.857	5.24e-35	147
XP_788872.2	adenine phosphoribosyltransferase-like	SPU18	9722313	9731531	34.375	2.06e-14	68.6	g1677.t1	adenine phosphoribosyltransferase-like	POC4	4737382	4740583	31.333	1.45e-17	76.3	TCONS_00004097.p1	adenine phosphoribosyltransferase-like	PFL11	24226319	24235616	XP_035673247.1	adenine phosphoribosyltransferase-like	BFL4	21527504	21527614	51.02	1.36e-67	205
								g17469.t1	uncharacterized protein LOC119733073	POC12	12136523	12140290	31.111	8.45e-18	78.2	TCONS_00004098.p1	PREDICTED: uncharacterized protein LOC100377770	PFL11	24241360	24243930
																TCONS_00004099.p1	---NA---	PFL11	24250652	24255145
XP_030848977.1	leucine-rich repeat protein SHOC-2-like	SPU3	27288235	27313925	26.526	9.65e-28	119	g4710.t1	leucine-rich repeat and death domain-containing protein 1-like	POC6	1738742	1742449	28.729	2.55e-25	112	TCONS_00004100.p1	p53-induced death domain-containing protein 1	PFL11	24258661	24274879	XP_035665252.1	leucine-rich repeat and IQ domain-containing protein 4-like	NW_023365789.1	88441	88935	27.005	2.23e-30	130
XP_030837174.1	adhesion G protein-coupled receptor L3-like	SPU19	19301581	19322598	21.245	5.63e-17	86.7	g10983.t1	adhesion G protein-coupled receptor L3-like	POC5	14251657	14303355	21.244	6.06e-21	99.4	TCONS_00003095.p1	adhesion G protein-coupled receptor L3-like	PFL11	24286421	24306629	XP_035677116.1	location of vulva defective 1-like	BFL5	9587837	9587918	35.102	1.72e-25	113
XP_030838643.1	deleted in malignant brain tumors 1 protein-like isoform X2	SPU10	6567055	6610442	29.049	5.46e-36	143	g1105.t1	kremen protein 2 isoform X1	POC16	8869708	8880604	29.073	1.41e-26	115	TCONS_00004101.p1	scavenger receptor cysteine-rich domain superfamily protein isoform X2	PFL11	24308426	24323979	XP_035673316.1	kringle-containing transmembrane protein 1	BFL4	13521767	13521839	29.907	9.67e-25	110
XP_030851866.1	sushi, von Willebrand factor type A, EGF and pentraxin domain-containing protein 1	SPU7	2567010	2604054	36.076	6.25e-23	104	g20322.t1	sushi, von Willebrand factor type A, EGF and pentraxin domain-containing protein 1-like	POC13	1801903	1838139	38.889	2.59e-23	105	TCONS_00004103.p1	sushi, von Willebrand factor type A, EGF and pentraxin domain-containing protein 1	PFL11	24326531	24331691	XP_035699678.1	sushi, von Willebrand factor type A, EGF and pentraxin domain-containing protein 1-like	BFL15	11311864	11312071	41.026	1.37e-26	116
XP_792282.4	sushi, von Willebrand factor type A, EGF and pentraxin domain-containing protein 1	NW_022145550.1	471191	508007	36.466	6.73e-49	189	g20322.t1	sushi, von Willebrand factor type A, EGF and pentraxin domain-containing protein 1-like	POC13	1801903	1838139	35.484	1.25e-41	166	TCONS_00004104.p1	CUB and sushi domain-containing protein 2 isoform X1	PFL11	24337619	24347613	XP_035699678.1	sushi, von Willebrand factor type A, EGF and pentraxin domain-containing protein 1-like	BFL15	11311864	11312071	38.776	2.57e-56	212
XP_030852191.1	adhesion G protein-coupled receptor L2-like isoform X1	SPU7	39005257	39055826	21.071	2.3e-15	81.3	g10983.t1	adhesion G protein-coupled receptor L3-like	POC5	14251657	14303355	21.353	1.7e-22	103	TCONS_00003096.p1	adhesion G protein-coupled receptor L3-like isoform X1	PFL11	24365424	24392442	XP_035696727.1	HMCN1	BFL14	11499655	11499778	22.883	1.14e-17	89
XP_030841756.1	neuronal acetylcholine receptor subunit alpha-10-like	SPU11	25366381	25407516	44.836	2.05e-115	344	g6522.t1	neuronal acetylcholine receptor subunit alpha-10-like	POC11	18363341	18381662	43.262	2.26e-117	348	TCONS_00004106.p1	neuronal acetylcholine receptor subunit alpha-9-like	PFL11	24398105	24416765	XP_035682789.1	neuronal acetylcholine receptor subunit alpha-10	BFL7	23787736	23787883	34.305	2.37e-85	277
XP_030841756.1	neuronal acetylcholine receptor subunit alpha-10-like	SPU11	25366381	25407516	47.711	6.29e-127	373	g6522.t1	neuronal acetylcholine receptor subunit alpha-10-like	POC11	18363341	18381662	45.131	4.92e-121	357	TCONS_00004107.p1	neuronal acetylcholine receptor subunit alpha-9-like	PFL11	24468069	24489632	XP_035682789.1	neuronal acetylcholine receptor subunit alpha-10	BFL7	23787736	23787883	34.932	3.86e-85	276
XP_030830266.1	2-5A-dependent ribonuclease-like	SPU8	36416285	36427379	26.066	2.25e-16	76.6	g4954.t1	ankyrin repeat and KH domain-containing protein 1-like	POC6	6932145	6938509	30.622	4.13e-23	94.7	TCONS_00004108.p1	ankyrin repeat and KH domain-containing protein 1-like	PFL11	24513099	24526176	XP_035664093.1	death-associated protein kinase 1-like	NW_023365716.1	380238	380255	33.544	2.75e-11	63.5
XP_030851779.1	uncharacterized protein LOC100891148	SPU7	36508185	36508990	37.113	6.19e-35	125	g3832.t1	putative cytochrome P450 2J5	POC7	5855965	5856561	32.192	1.57e-13	67	TCONS_00004110.p1	predicted protein	PFL11	24530751	24531545	XP_035662423.1	putative cytochrome P450 2J5	BFL19	11724166	11724909	27.551	8.47e-12	63.5
XP_030854618.1	TNF receptor-associated factor 3-like	SPU5	29533456	29552221	59.184	5.5e-77	244	g14609.t1	TNF receptor-associated factor 2-like	POC19	15026050	15037870	54.386	1.06e-88	272	TCONS_00004111.p1	TNF receptor-associated factor 2-like	PFL11	24547243	24547944	XP_035665778.1	TNF receptor-associated factor 2-like	NW_023365936.1	62791	62889	66.81	9.09e-119	346
XP_789029.2	TNF receptor-associated factor 6-like	SPU9	36305545	36314817	30.556	1.11e-32	126	g14609.t1	TNF receptor-associated factor 2-like	POC19	15026050	15037870	31.559	2.02e-42	153	TCONS_00004112.p1	TNF receptor-associated factor 2 isoform X1	PFL11	24547980	24552394	XP_035665772.1	TNF receptor-associated factor 2-like	NW_023365936.1	156299	156441	34.471	7.32e-50	173
XP_030854618.1	TNF receptor-associated factor 3-like	SPU5	29533456	29552221	31.391	7.87e-64	218	g14609.t1	TNF receptor-associated factor 2-like	POC19	15026050	15037870	36.557	6.45e-80	259	TCONS_00004113.p1	TNF receptor-associated factor 2-like	PFL11	24601458	24612176	XP_035664231.1	TNF receptor-associated factor 2-like	NW_023365726.1	9777	9916	40.619	3.62e-121	363
XP_030854618.1	TNF receptor-associated factor 3-like	SPU5	29533456	29552221	63.128	8.93e-74	241	g14609.t1	TNF receptor-associated factor 2-like	POC19	15026050	15037870	52.459	1.15e-83	265	TCONS_00004116.p1	TNF receptor-associated factor 2-like	PFL11	24715870	24723739	XP_035665792.1	TNF receptor-associated factor 2-like	NW_023365936.1	5159	5302	76.72	7.52e-105	319
																TCONS_00004117.p1	---NA---	PFL11	24725486	24726082
																TCONS_00004118.p1	---NA---	PFL11	24727352	24755370
																TCONS_00003097.p1	pol-like protein	PFL11	24802728	24803723
XP_030854618.1	TNF receptor-associated factor 3-like	SPU5	29533456	29552221	34.774	2.15e-81	265	g14609.t1	TNF receptor-associated factor 2-like	POC19	15026050	15037870	34.864	1.56e-115	351	TCONS_00004120.p1	TNF receptor-associated factor 2-like	PFL11	24815776	24829750	XP_035665772.1	TNF receptor-associated factor 2-like	NW_023365936.1	156299	156441	42.78	1.18e-148	436
								g5628.t1	juvenile hormone acid O-methyltransferase-like	POC11	654994	658909	25.82	1.35e-12	65.5	TCONS_00004121.p1	juvenile hormone acid O-methyltransferase-like	PFL11	24862125	24870495	XP_035659187.1	juvenile hormone acid O-methyltransferase-like	BFL17	8635973	8636181	23.427	2.76e-16	76.3
XP_030835921.1	juvenile hormone acid O-methyltransferase-like	SPU21	13067021	13071026	30.672	5.33e-28	108	g16359.t1	juvenile hormone acid O-methyltransferase-like	POC21	11752093	11754329	31.718	1.51e-33	122	TCONS_00004122.p1	juvenile hormone acid O-methyltransferase-like	PFL11	24874172	24876546	XP_035657945.1	juvenile hormone acid O-methyltransferase-like	BFL16	6272072	6272199	32.735	2.25e-34	124
XP_030835921.1	juvenile hormone acid O-methyltransferase-like	SPU21	13067021	13071026	31.839	1.47e-31	118	g16359.t1	juvenile hormone acid O-methyltransferase-like	POC21	11752093	11754329	30.516	7.54e-27	104	TCONS_00004124.p1	juvenile hormone acid O-methyltransferase-like	PFL11	24903190	24915279	XP_035659187.1	juvenile hormone acid O-methyltransferase-like	BFL17	8635973	8636181	29.437	5.06e-29	110
XP_030835921.1	juvenile hormone acid O-methyltransferase-like	SPU21	13067021	13071026	32.836	4.78e-18	79	g5628.t1	juvenile hormone acid O-methyltransferase-like	POC11	654994	658909	41.525	2.31e-18	78.6	TCONS_00004125.p1	juvenile hormone acid O-methyltransferase-like isoform X2	PFL11	24921579	24924213	XP_035659187.1	juvenile hormone acid O-methyltransferase-like	BFL17	8635973	8636181	34.815	9.65e-20	82.8
																TCONS_00004126.p1	PREDICTED: uncharacterized protein LOC100376339 isoform X1	PFL11	24946205	24955859	XP_035664433.1	Hypothetical predicted protein	NW_023365734.1	141382	141415	31.128	2.21e-16	81.3
XP_030841412.1	uncharacterized protein LOC115924017	SPU11	11011683	11024834	25	1.19e-10	63.2									TCONS_00003098.p1	PREDICTED: uncharacterized protein LOC102809459	PFL11	24997303	24998514
XP_030829699.1	alpha-1 collagen isoform X4	SPU8	35974504	36060289	27.499	6.31e-179	614	g4795.t1	putative tyrosine-protein phosphatase 10D-like	POC6	3486309	3551323	29.62	0	720	TCONS_00004131.p1	tyrosine-protein phosphatase 10D isoform X1	PFL11	25011107	25034547	XP_035663452.1	phosphatidylinositol phosphatase PTPRQ-like	BFL19	6782951	6782977	33.41	3.13e-97	349
XP_788101.1	glutathione S-transferase alpha-4-like	SPU4	23964944	23971913	37.383	6.89e-44	147	g8441.t1	glutathione S-transferase A4-like	POC10	1260973	1265960	42.342	5.54e-54	172	TCONS_00003099.p1	glutathione S-transferase A4-like	PFL11	25058242	25074723	XP_035685853.1	GSTA3 transferase	BFL9	12014698	12014784	48.544	1.21e-69	212
XP_030833537.1	glutathione S-transferase alpha-4-like	SPU2	11169505	11185989	41.53	2.35e-39	134	g8441.t1	glutathione S-transferase A4-like	POC10	1260973	1265960	44.751	1.36e-44	146	TCONS_00003101.p1	glutathione S-transferase A4-like	PFL11	25080912	25084883	XP_035685853.1	GSTA3 transferase	BFL9	12014698	12014784	51.412	2.3e-59	184
XP_788101.1	glutathione S-transferase alpha-4-like	SPU4	23964944	23971913	37.736	2.85e-46	153	g8441.t1	glutathione S-transferase A4-like	POC10	1260973	1265960	42.793	2.55e-50	162	TCONS_00003102.p1	glutathione S-transferase A4-like	PFL11	25087183	25096179	XP_035685853.1	GSTA3 transferase	BFL9	12014698	12014784	48.387	8.97e-70	212
XP_030830574.1	alpha-1,6-mannosylglycoprotein 6-beta-N-acetylglucosaminyltransferase A-like isoform X1	SPU8	4683541	4743447	48.684	0	551	g5355.t1	alpha-1,6-mannosylglycoprotein 6-beta-N-acetylglucosaminyltransferase A-like isoform X1	POC6	15396063	15424389	49.249	0	587	TCONS_00004132.p1	alpha-1,6-mannosylglycoprotein 6-beta-N-acetylglucosaminyltransferase A-like	PFL11	25111048	25136742	XP_035661100.1	alpha-1,6-mannosylglycoprotein 6-beta-N-acetylglucosaminyltransferase A	BFL18	18472485	18472737	48.503	6.82e-156	466
XP_791945.2	endoplasmic reticulum resident protein 44-like	SPU8	4756346	4772562	59.012	0	510	g4666.t1	endoplasmic reticulum resident protein 44-like	POC6	640014	653627	60.05	0	529	TCONS_00003105.p1	endoplasmic reticulum resident protein 44-like isoform X2	PFL11	25198881	25228067	XP_035661924.1	endoplasmic reticulum resident protein 44-like isoform X2	BFL18	14755485	14755544	58.314	1.64e-180	509
XP_030830595.1	syntaxin-17-like	SPU8	5027596	5033838	42.069	3.92e-49	166	g5357.t1	STX17 protein	POC6	15470990	15478753	39.535	3.71e-51	170	TCONS_00004135.p1	syntaxin-17	PFL11	25232387	25236958	XP_035660846.1	syntaxin-17-like	BFL18	14700980	14701144	38.672	7.61e-49	164
XP_786266.3	nuclear receptor subfamily 4 group A member 2-like	SPU8	38245794	38267012	69.075	1.09e-169	506	g5223.t1	nuclear receptor subfamily 4 group A member 2-like	POC6	12706198	12710206	68.011	2.08e-180	535	TCONS_00004140.p1	nuclear receptor subfamily 4 group A member 2-like	PFL11	25250353	25261586	XP_035661900.1	nuclear receptor subfamily 4 group A member 2-like	BFL18	14631307	14631514	73.021	9.32e-173	513
XP_030829740.1	glycerol-3-phosphate dehydrogenase, mitochondrial isoform X1	SPU8	1450831	1472438	62.43	0	893	g5225.t1	glycerol-3-phosphate dehydrogenase, mitochondrial-like	POC6	12742331	12759848	69.231	0	791	TCONS_00003109.p1	glycerol-3-phosphate dehydrogenase, mitochondrial isoform X1	PFL11	25309684	25360115	XP_035661952.1	glycerol-3-phosphate dehydrogenase, mitochondrial	BFL18	14595325	14595426	68.919	0	857
XP_030829741.1	protein transport protein Sec61 subunit beta	SPU8	1445561	1449850	71.831	8.54e-31	105	g5226.t1	protein transport protein Sec61 subunit beta-like	POC6	12766500	12776047	68.807	6.15e-30	103	TCONS_00004142.p1	protein transport protein Sec61 subunit beta	PFL11	25369841	25372757	XP_035661519.1	protein transport protein Sec61 subunit beta-like	BFL18	211717	211719	65.625	1.65e-35	117
XP_011678173.1	kinesin-like protein KIF9	NW_022145580.1	307847	324234	38.662	9.48e-52	182	g5386.t1	kinesin-like protein KIF9	POC6	16171426	16178047	34.932	3.88e-49	170	TCONS_00003110.p1	kinesin-like protein KIF9	PFL11	25372704	25383795	XP_035663761.1	kinesin-like protein KIF9	NW_023365701.1	312994	313203	42.791	2.6e-44	160
XP_030830476.1	low-density lipoprotein receptor-related protein 2	SPU8	4640563	4674790	35.034	1.46e-43	152	g5356.t1	Low-density lipoprotein receptor domain class A	POC6	15442880	15462302	41.935	1.68e-53	180	TCONS_00004143.p1	low-density lipoprotein receptor-related protein 2	PFL11	25389101	25397023	XP_035661624.1	low-density lipoprotein receptor-related protein 1-like	BFL18	1962978	1963047	35.361	4.37e-33	128
XP_030830887.1	tetratricopeptide repeat protein 25-like isoform X2	SPU8	32023228	32037482	64.771	0	682	g4664.t1	tetratricopeptide repeat protein 25-like isoform X2	POC6	623956	635604	60.595	0	628	TCONS_00003116.p1	tetratricopeptide repeat protein 25-like isoform X2	PFL11	25503551	25515710	XP_035661464.1	tetratricopeptide repeat protein 25 isoform X2	BFL18	9863100	9863219	56.261	0	619
XP_030847864.1	Hypothetical predicted protein	SPU6	22792398	22797215	43.732	2.33e-90	275	g16170.t1	uncharacterized protein LOC119722933	POC21	8014219	8016429	38.525	1.75e-71	236	TCONS_00004146.p1	uncharacterized protein LOC111329703	PFL11	25516382	25517476	XP_035659715.1	Hypothetical predicted protein	BFL17	13618444	13618467	38.509	4.15e-66	218
																TCONS_00004147.p1	---NA---	PFL11	25519835	25520353
XP_786231.3	protein arginine N-methyltransferase 2 isoform X1	SPU8	32005901	32018203	46.914	4.85e-129	381	g4663.t1	protein arginine N-methyltransferase 2	POC6	576682	620108	53.301	5.83e-142	433	TCONS_00004148.p1	protein arginine N-methyltransferase 2 isoform X1	PFL11	25522726	25535397	XP_035661564.1	protein arginine N-methyltransferase 2 isoform X2	BFL18	9886452	9887141	53.061	6.75e-159	464
XP_011679349.1	2',3'-cyclic-nucleotide 3'-phosphodiesterase-like isoform X2	NW_022145576.1	2366044	2370992	35.088	4.66e-80	258	g5498.t1	2',3'-cyclic-nucleotide 3'-phosphodiesterase-like isoform X1	POC6	18847187	18852261	30.942	2.35e-62	211	TCONS_00003122.p1	2',3'-cyclic-nucleotide 3'-phosphodiesterase-like	PFL11	25535068	25547001	XP_035661179.1	2',3'-cyclic-nucleotide 3'-phosphodiesterase-like isoform X1	BFL18	9890677	9890746	39.619	3.59e-108	334
XP_030829736.1	acyl-CoA (8-3)-desaturase isoform X1	SPU8	18584909	18613975	52.143	3.93e-160	459	g5500.t1	fatty acid desaturase 2-like	POC6	18870963	18877519	66.284	0	624	TCONS_00004149.p1	fatty acid desaturase 2	PFL11	25564254	25620879	XP_035694122.1	acyl-CoA 6-desaturase isoform X1	BFL12	22505497	22505706	50.117	8.27e-161	461
XP_003728103.1	ubiquitin-conjugating enzyme E2-24 kDa	SPU8	20559651	20600540	57.778	4.41e-08	48.5	g5501.t1	ubiquitin-conjugating enzyme E2 E2-like	POC6	18889296	18890094	68.421	6.84e-11	53.1	TCONS_00003125.p1	ubiquitin-conjugating enzyme E2 E2-like	PFL11	25626595	25634044	XP_035661396.1	ubiquitin-conjugating enzyme E2 E1-like	BFL18	9710646	9710776	67.442	9.28e-11	55.1
XP_030849957.1	zinc finger protein 862-like	SPU4	27603022	27606901	30.506	6.2e-104	335	g19026.t1	zinc finger protein 862-like	POC1	9790548	9793708	35.167	6.79e-76	253	TCONS_00003126.p1	zinc finger protein 862-like	PFL11	25659902	25677563	XP_035663312.1	zinc finger protein 862-like	BFL19	15209176	15209655	28.731	8.29e-96	317
XP_003728103.1	ubiquitin-conjugating enzyme E2-24 kDa	SPU8	20559651	20600540	82	1.68e-86	253	g5502.t1	ubiquitin-conjugating enzyme E2 E2 isoform X3	POC6	18931753	18938947	86.508	2.43e-80	234	TCONS_00003127.p1	ubiquitin-conjugating enzyme E2-24 kDa	PFL11	25724859	25731575	XP_035661395.1	ubiquitin-conjugating enzyme E2-24 kDa-like	BFL18	9735066	9735208	84	3.59e-89	258
																TCONS_00004150.p1	---NA---	PFL11	25742941	25743402
XP_030830585.1	dnaJ homolog subfamily C member 7-like	SPU8	21318367	21350079	59.956	0	560	g5503.t1	dnaJ homolog subfamily C member 7	POC6	18949933	18960629	59.878	0	575	TCONS_00004151.p1	dnaJ homolog subfamily C member 7-like	PFL11	25743808	25760696	XP_035661392.1	dnaJ homolog subfamily C member 7	BFL18	9614839	9617011	58.333	0	575
								g827.t1	interferon-induced protein with tetratricopeptide repeats 1B-like	POC16	3635136	3641587	25.693	8.29e-20	94.4	TCONS_00004152.p1	interferon-induced protein with tetratricopeptide repeats 1	PFL11	25763527	25767247	XP_035664928.1	interferon induced protein with tetratricopeptide repeats 1B L homeolog isoform X1	NW_023365769.1	15001	16407	26.568	1.8e-07	54.7
								g827.t1	interferon-induced protein with tetratricopeptide repeats 1B-like	POC16	3635136	3641587	24.51	3.68e-23	105	TCONS_00004153.p1	interferon-induced protein with tetratricopeptide repeats 5	PFL11	25767829	25777358
																TCONS_00004154.p1	interferon-induced protein with tetratricopeptide repeats 5-like	PFL11	25785018	25786899
								g827.t1	interferon-induced protein with tetratricopeptide repeats 1B-like	POC16	3635136	3641587	23.709	1.75e-21	99.8	TCONS_00004155.p1	interferon-induced protein with tetratricopeptide repeats 5	PFL11	25797178	25801651	XP_035670160.1	uncharacterized protein LOC118411781	BFL3	25266298	25267902	27.193	9.86e-09	58.5
								g12642.t1	putative interferon-induced protein with tetratricopeptide repeats 5-like	POC18	9476341	9486041	25.313	2.05e-14	75.9	TCONS_00004156.p1	interferon-induced protein with tetratricopeptide repeats 5-like	PFL11	25814367	25817845
								g827.t1	interferon-induced protein with tetratricopeptide repeats 1B-like	POC16	3635136	3641587	27.53	8.41e-07	52	TCONS_00004157.p1	interferon-induced protein with tetratricopeptide repeats 1	PFL11	25828190	25830259
																TCONS_00004158.p1	interferon-induced protein with tetratricopeptide repeats 5-like isoform X1	PFL11	25832951	25834585
								g827.t1	interferon-induced protein with tetratricopeptide repeats 1B-like	POC16	3635136	3641587	28.34	4.8e-08	55.8	TCONS_00004159.p1	interferon-induced protein with tetratricopeptide repeats 1	PFL11	25847510	25850639
								g12642.t1	putative interferon-induced protein with tetratricopeptide repeats 5-like	POC18	9476341	9486041	22.589	5.08e-10	62.4	TCONS_00004160.p1	interferon-induced protein with tetratricopeptide repeats 1	PFL11	25854595	25866004
																TCONS_00004162.p1	interferon-induced protein with tetratricopeptide repeats 5	PFL11	25878869	25891369
XP_030845376.1	insulin-like growth factor-binding protein complex acid labile subunit	SPU15	23419372	23425532	26.891	3.96e-17	83.2	g7550.t1	leucine-rich repeat transmembrane protein FLRT2	POC2	20527554	20529578	27.273	7.29e-18	84.3	TCONS_00004164.p1	leucine-rich repeat-containing protein 15-like	PFL11	25893423	25894523	XP_035693382.1	slit homolog 2 protein-like	BFL1	35067507	35068439	34.862	1.11e-31	121
XP_794287.4	armadillo repeat-containing protein 4	SPU8	20531734	20552315	69.708	0	1463	g4922.t1	armadillo repeat-containing protein 4-like	POC6	6240083	6250972	70.055	0	1474	TCONS_00004166.p1	armadillo repeat-containing protein 4	PFL11	25927777	25945228	XP_035662095.1	armadillo repeat-containing protein 4-like	BFL18	14058417	14058643	71.338	0	1530
XP_786266.3	nuclear receptor subfamily 4 group A member 2-like	SPU8	38245794	38267012	52.991	5.45e-125	390	g5223.t1	nuclear receptor subfamily 4 group A member 2-like	POC6	12706198	12710206	51	6.51e-131	406	TCONS_00003129.p1	Nuclear receptor subfamily 4 group A member 1	PFL11	26004566	26013051	XP_035661900.1	nuclear receptor subfamily 4 group A member 2-like	BFL18	14631307	14631514	55.682	2.58e-128	398
XP_030855633.1	placenta-specific gene 8 protein-like	SPU5	7440600	7449120	36	1.71e-11	60.1	g20080.t1	placenta-specific gene 8 protein-like	POC1	29128105	29131068	31.405	1.41e-08	49.7	TCONS_00004167.p1	cornifelin homolog	PFL11	26017114	26026367	XP_035666489.1	placenta-specific gene 8 protein-like	BFL2	25744737	25744907	27.891	1.31e-08	51.2
XP_030848812.1	cornifelin homolog	SPU3	17622290	17636711	28	4.81e-11	56.6	g20080.t1	placenta-specific gene 8 protein-like	POC1	29128105	29131068	36.667	2.37e-14	64.7	TCONS_00004168.p1	placenta-specific gene 8 protein-like	PFL11	26028942	26033987	XP_035666489.1	placenta-specific gene 8 protein-like	BFL2	25744737	25744907	33.333	2.53e-11	58.2
XP_030853280.1	P2X purinoceptor 7-like	SPU12	22252866	22257908	40.588	3.49e-40	139	g17327.t1	P2X purinoceptor 7-like	POC12	11200436	11202026	43.827	1.51e-42	139	TCONS_00003130.p1	P2X purinoceptor 7-like	PFL11	26050914	26054527	XP_035671513.1	P2RX7	BFL3	3970956	3971252	50	9.89e-41	144
																TCONS_00004170.p1	---NA---	PFL11	26059241	26059570
XP_030829916.1	low-density lipoprotein receptor-related protein 1	SPU8	39459225	39590249	47.088	0	3869	g5417.t1	LRP2 protein	POC6	16987315	17113867	35.531	0	1726	TCONS_00003133.p1	low-density lipoprotein receptor-related protein 1-like	PFL11	26104594	26199600	XP_035661624.1	low-density lipoprotein receptor-related protein 1-like	BFL18	1962978	1963047	48.655	0	4177
XP_030835739.1	zinc finger protein 271 isoform X3	SPU21	25172970	25183313	38.426	1.65e-40	157	g20012.t1	zinc finger protein 91-like	POC1	28005575	28012519	35.909	7.08e-35	141	TCONS_00003134.p1	zinc finger protein 239-like	PFL11	26221783	26227753	XP_035688913.1	zinc finger protein 678-like	BFL10	2793049	2793648	42.5	1.53e-46	163
XP_030830494.1	restin homolog	SPU8	17098909	17126104	54.286	9.45e-09	50.4	g5150.t1	centrosome-associated protein 350-like isoform X3	POC6	10919361	10921719	76.744	6.79e-18	70.1	TCONS_00003136.p1	Cell polarity protein alp11	PFL11	26248043	26269820	XP_035661176.1	shootin-1-like isoform X2	BFL18	18387793	18388000	53.012	1.58e-21	86.7
XP_030830494.1	restin homolog	SPU8	17098909	17126104	29.857	3.48e-36	140	g5149.t1	centrosome-associated protein 350-like isoform X3	POC6	10897576	10909189	36.578	4.16e-52	181	TCONS_00003137.p1	protein phosphatase 1 regulatory subunit 21-like	PFL11	26294811	26307546	XP_035661176.1	shootin-1-like isoform X2	BFL18	18387793	18388000	32.444	2.88e-52	186
XP_030837174.1	adhesion G protein-coupled receptor L3-like	SPU19	19301581	19322598	21.232	3.81e-26	116	g10983.t1	adhesion G protein-coupled receptor L3-like	POC5	14251657	14303355	24.147	2.97e-33	139	TCONS_00003138.p1	adhesion G protein-coupled receptor L3 isoform X8	PFL11	26336073	26370472	XP_035670441.1	ADGRL2	BFL1	19501218	19501335	22.844	1.15e-26	117
																TCONS_00003139.p1	---NA---	PFL11	26376884	26385699
XP_030855949.1	cadherin EGF LAG seven-pass G-type receptor 2 isoform X4	SPU1	57719475	57784339	18.88	6.49e-17	86.3	g7464.t1	cadherin EGF LAG seven-pass G-type receptor 1-like isoform X2	POC2	18964661	18991348	20.711	9.32e-23	104	TCONS_00003140.p1	probable G-protein coupled receptor 133 isoform X1	PFL11	26398805	26424521	XP_035670441.1	ADGRL2	BFL1	19501218	19501335	22.963	1.17e-21	100
XP_030830538.1	ankyrin repeat and IBR domain-containing protein 1-like	SPU8	39380588	39412292	58.269	0	917	g4735.t1	ankyrin repeat and IBR domain-containing protein 1-like	POC6	2228339	2247920	45.763	0	704	TCONS_00004172.p1	ankyrin repeat and IBR domain-containing protein 1-like	PFL11	26440510	26533966	XP_035661078.1	ankyrin repeat and IBR domain-containing protein 1-like	BFL18	15687989	15688176	53.576	0	913
XP_030830486.1	acyl-CoA dehydrogenase family member 11-like	SPU8	37744685	37759227	63.882	0	562	g5580.t1	acyl-CoA dehydrogenase family member 11-like isoform X1	POC6	20540550	20552278	64.865	0	567	TCONS_00004173.p1	acyl-CoA dehydrogenase family member 11-like isoform X2	PFL11	26536289	26553425	XP_035661459.1	acyl-CoA dehydrogenase family member 11-like	BFL18	10993379	10993503	66.582	0	574
XP_030847127.1	IgGFc-binding protein-like	SPU6	37350038	37486416	29.63	6.59e-40	160	g8402.t1	IgGFc-binding protein-like	POC10	447140	495168	31.852	7.61e-48	184	TCONS_00004175.p1	SCO-spondin-like isoform X8	PFL11	26568574	26588483	XP_035667494.1	IgGFc-binding protein-like	BFL2	24929833	24929908	31.281	4.91e-49	188
XP_030827938.1	macrophage mannose receptor 1-like isoform X2	SPU1	54401537	54441313	19.128	1.22e-10	63.5	g3264.t1	macrophage mannose receptor 1-like isoform X1	POC9	15416339	15468581	25.087	6.4e-10	60.5	TCONS_00004176.p1	macrophage mannose receptor 1	PFL11	26588533	26613119	XP_035669708.1	macrophage mannose receptor 1	BFL3	8610311	8610380	26.211	3.26e-16	80.9
XP_030837174.1	adhesion G protein-coupled receptor L3-like	SPU19	19301581	19322598	20.144	5.68e-18	89.7	g7464.t1	cadherin EGF LAG seven-pass G-type receptor 1-like isoform X2	POC2	18964661	18991348	20.54	1e-20	98.2	TCONS_00003141.p1	adhesion G protein-coupled receptor L2-like	PFL11	26641597	26688793	XP_035670441.1	ADGRL2	BFL1	19501218	19501335	20.458	5.08e-21	99.8
																TCONS_00003143.p1	PREDICTED: uncharacterized protein LOC102805489	PFL11	26695098	26703641
																TCONS_00004177.p1	P2X purinoceptor 7-like	PFL11	26704346	26706627
NP_001091930.1	receptor for egg jelly 6 precursor	SPU9	7301222	7371809	32.353	2.22e-70	261	g15655.t1	Hypothetical predicted protein	POC3	19428438	19457581	34.517	1.21e-67	251	TCONS_00003144.p1	polycystic kidney disease protein 1-like 2	PFL11	26716043	26745580	XP_035692643.1	polycystic kidney disease protein 1-like 2	BFL12	18871014	18871083	35.657	2.09e-88	309
XP_030845302.1	mucin-17 isoform X1	SPU15	21383679	21455264	37.766	6e-24	109	g17804.t1	basement membrane-specific heparan sulfate proteoglycan core protein-like isoform X3	POC17	1335561	1411422	41.477	2.56e-25	113	TCONS_00003145.p1	sushi, von Willebrand factor type A, EGF and pentraxin domain-containing protein 1-like isoform X2	PFL11	26765319	26777502	XP_035693493.1	sushi, von Willebrand factor type A, EGF and pentraxin domain-containing protein 1-like	BFL12	17423665	17424102	35.429	1.72e-14	78.6
																TCONS_00003146.p1	---NA---	PFL11	26790887	26795756
								g10088.t1	uncharacterized protein LOC117306438	POC15	12443975	12473471	30.859	1.29e-59	218	TCONS_00004178.p1	PREDICTED: uncharacterized protein LOC102806247, partial	PFL11	26803094	26826289	XP_035698709.1	uncharacterized protein LOC118431574	BFL15	17182005	17182084	42.326	4.78e-169	511
XP_030852020.1	tyrosine-protein kinase receptor Tie-1-like	SPU7	32202563	32250829	32.677	6.28e-27	119	g10088.t1	uncharacterized protein LOC117306438	POC15	12443975	12473471	31.586	1.22e-74	271	TCONS_00004179.p1	PREDICTED: uncharacterized protein LOC102806247, partial	PFL11	26856350	26884620	XP_035698709.1	uncharacterized protein LOC118431574	BFL15	17182005	17182084	40.027	0	572
																TCONS_00004180.p1	---NA---	PFL11	26899307	26901539
																TCONS_00004181.p1	---NA---	PFL11	26911547	26916671
																TCONS_00004182.p1	---NA---	PFL11	26919648	26922746
																TCONS_00004183.p1	---NA---	PFL11	26935245	26940407
XP_030832698.1	WD repeat-containing protein 86-like	NW_022145584.1	13158	15657	72.052	2.58e-130	369	g5331.t1	WD repeat-containing protein 86-like	POC6	14747702	14757837	65.744	4.26e-142	408	TCONS_00004185.p1	WD repeat-containing protein 86-like	PFL11	26980925	26982381	XP_035661529.1	WD repeat-containing protein 86-like isoform X1	BFL18	15638792	15639131	48.031	1.09e-88	270
																TCONS_00003147.p1	---NA---	PFL11	27019641	27038294
																TCONS_00003148.p1	cholecystokinin 1 precursor	PFL11	27084697	27085602
XP_030833219.1	degenerin deg-1-like	SPU13	9226408	9238236	40.688	1.64e-80	277	g12282.t1	low-density lipoprotein receptor-related protein 2-like	POC18	2687014	2709896	42.744	2.88e-88	315	TCONS_00004187.p1	degenerin mec-10-like	PFL11	27089094	27122281	XP_035658210.1	degenerin deg-1-like	BFL16	11745730	11745987	37.267	2.92e-81	297
XP_030839051.1	scavenger receptor cysteine-rich type 1 protein M130-like	SPU10	23685822	23715538	32.85	5.83e-23	104	g1105.t1	kremen protein 2 isoform X1	POC16	8869708	8880604	27.673	1.16e-21	99.4	TCONS_00004190.p1	deleted in malignant brain tumors 1 protein-like	PFL11	27168392	27178246	XP_035673311.1	kringle-containing transmembrane protein 2	BFL4	13509059	13509140	30.137	2.96e-21	99
XP_792282.4	sushi, von Willebrand factor type A, EGF and pentraxin domain-containing protein 1	NW_022145550.1	471191	508007	37.868	9.36e-53	196	g20322.t1	sushi, von Willebrand factor type A, EGF and pentraxin domain-containing protein 1-like	POC13	1801903	1838139	40	1.83e-62	224	TCONS_00004192.p1	CUB and sushi domain-containing protein 3-like	PFL11	27238987	27271837	XP_035699678.1	sushi, von Willebrand factor type A, EGF and pentraxin domain-containing protein 1-like	BFL15	11311864	11312071	42.958	4.34e-73	256
																TCONS_00003149.p1	---NA---	PFL11	27285833	27286409
																TCONS_00003150.p1	PREDICTED: uncharacterized protein LOC102806061	PFL11	27286432	27286779	XP_035660819.1	protein unc-13 homolog C-like	BFL18	13435758	13436525	40.845	6.3e-10	54.7
XP_030839274.1	Hypothetical predicted protein	SPU10	33813256	33815048	30.87	7.13e-13	69.3									TCONS_00003151.p1	RNA-directed DNA polymerase from mobile element jockey-like	PFL11	27286923	27288032
XP_030834881.1	tolloid-like protein 1 isoform X2	SPU21	1077336	1120058	24.568	1.51e-18	90.9	g3327.t1	cubilin-like	POC9	16917964	16989418	23.279	4.45e-18	89	TCONS_00004194.p1	cubilin	PFL11	27302998	27314478	XP_035657435.1	cubilin-like isoform X1	BFL16	7819302	7819402	23.877	8.85e-17	85.5
																TCONS_00004197.p1	sushi domain-containing protein 2 isoform X1	PFL11	27360955	27363216	XP_035699678.1	sushi, von Willebrand factor type A, EGF and pentraxin domain-containing protein 1-like	BFL15	11311864	11312071	43.636	6.49e-08	53.1
XP_030827983.1	cubilin-like	SPU1	3794435	3870198	24.384	2.11e-21	101	g3327.t1	cubilin-like	POC9	16917964	16989418	25.101	1.6e-18	91.3	TCONS_00004198.p1	zinc finger SWIM domain-containing protein 5-like	PFL11	27413593	27423001	XP_035685084.1	fibroblast growth factor receptor 4-like	BFL8	25285015	25286158	25.866	2.87e-20	97.1
																TCONS_00003152.p1	uncharacterized protein LOC111134975	PFL11	27423833	27425794
XP_030827983.1	cubilin-like	SPU1	3794435	3870198	21.433	1.85e-36	152	g3327.t1	cubilin-like	POC9	16917964	16989418	22.041	3.06e-32	137	TCONS_00004199.p1	cubilin	PFL11	27426670	27455343	XP_035657435.1	cubilin-like isoform X1	BFL16	7819302	7819402	22.917	6.39e-30	130
XP_030827983.1	cubilin-like	SPU1	3794435	3870198	24.303	1.54e-30	132	g3327.t1	cubilin-like	POC9	16917964	16989418	22.967	2.42e-33	140	TCONS_00004202.p1	cubilin	PFL11	27516015	27539678	XP_035657435.1	cubilin-like isoform X1	BFL16	7819302	7819402	24.068	1.21e-34	145
XP_030827983.1	cubilin-like	SPU1	3794435	3870198	25.788	2.85e-14	78.2	g3327.t1	cubilin-like	POC9	16917964	16989418	25.466	1.28e-17	88.6	TCONS_00004203.p1	cubilin	PFL11	27542611	27560526	XP_035657435.1	cubilin-like isoform X1	BFL16	7819302	7819402	26.715	2.35e-17	88.2
XP_003728220.1	uncharacterized protein LOC100892659	SPU15	23089098	23097863	45.69	1.85e-126	423	g5316.t1	Hypothetical predicted protein	POC6	14553175	14554728	39.61	4.13e-98	318	TCONS_00003153.p1	uncharacterized protein LOC106172792	PFL11	27566625	27571949	XP_035660814.1	uncharacterized protein LOC118405422	BFL18	12782471	12788269	43.777	1.5e-117	398
																TCONS_00004204.p1	---NA---	PFL11	27573000	27573864
XP_030834881.1	tolloid-like protein 1 isoform X2	SPU21	1077336	1120058	23.669	4.64e-14	77	g20322.t1	sushi, von Willebrand factor type A, EGF and pentraxin domain-containing protein 1-like	POC13	1801903	1838139	39.216	1.49e-14	78.2	TCONS_00004205.p1	CUB and sushi domain-containing protein 3-like	PFL11	27576909	27590545	XP_035665059.1	CUB and sushi domain-containing protein 3 isoform X4	BFL2	14469582	14469783	36.937	5.82e-16	83.6
XP_030838652.1	deleted in malignant brain tumors 1 protein-like isoform X2	SPU10	6889917	6936431	26.718	7.15e-07	50.8									TCONS_00004206.p1	low affinity immunoglobulin epsilon Fc receptor-like	PFL11	27595810	27598647	XP_035690025.1	signal peptide, CUB and EGF-like domain-containing protein 3 isoform X1	BFL11	19126180	19126364	41.593	1.05e-12	68.9
XP_030829852.1	nucleoside diphosphate-linked moiety X motif 19-like	SPU8	21241466	21251958	33.81	1.34e-36	132	g11534.t1	nucleoside diphosphate-linked moiety X motif 19-like	POC14	3915802	3919210	34.112	2.76e-39	139	TCONS_00003154.p1	nucleoside diphosphate-linked moiety X motif 19	PFL11	27606557	27612168	XP_035680220.1	nucleoside diphosphate-linked moiety X motif 19 isoform X1	BFL6	7626674	7627342	38.028	1.32e-46	159
XP_792282.4	sushi, von Willebrand factor type A, EGF and pentraxin domain-containing protein 1	NW_022145550.1	471191	508007	33.333	3.56e-26	115	g20322.t1	sushi, von Willebrand factor type A, EGF and pentraxin domain-containing protein 1-like	POC13	1801903	1838139	38.158	2.03e-28	121	TCONS_00004207.p1	CUB and sushi domain-containing protein 3-like	PFL11	27612494	27627310	XP_035665059.1	CUB and sushi domain-containing protein 3 isoform X4	BFL2	14469582	14469783	39.645	3.8e-33	137
XP_001200590.2	CMP-N-acetylneuraminate-poly-alpha-2,8-sialyltransferase-like	SPU9	5501177	5506083	31.818	4.53e-35	130	g7240.t1	CMP-N-acetylneuraminate-poly-alpha-2,8-sialyltransferase-like	POC2	14745336	14749174	31.25	7.87e-35	126	TCONS_00003155.p1	alpha-2,8-sialyltransferase 8B-like	PFL11	27633025	27642093	XP_035666644.1	CMP-N-acetylneuraminate-poly-alpha-2,8-sialyltransferase-like isoform X3	BFL2	18883339	18883478	34.538	1.67e-35	132
XP_030848373.1	putative RNA-directed DNA polymerase from transposon X-element	SPU6	1414071	1432140	45.013	6.93e-100	321	g13222.t1	putative RNA-directed DNA polymerase from transposon X-element	POC8	7372665	7380448	42	5.2e-65	218	TCONS_00004208.p1	putative RNA-directed DNA polymerase from transposon X-element	PFL11	27636157	27640409	XP_035681619.1	PHKA2	BFL7	5722811	5722888	27.543	1.2e-29	121
XP_030846544.1	alpha-2,8-sialyltransferase 8B-like	SPU17	25418591	25424251	29.642	9.1e-37	133	g7240.t1	CMP-N-acetylneuraminate-poly-alpha-2,8-sialyltransferase-like	POC2	14745336	14749174	32.068	1.39e-34	127	TCONS_00003156.p1	CMP-N-acetylneuraminate-poly-alpha-2,8-sialyltransferase	PFL11	27652064	27656753	XP_035663516.1	alpha-2,8-sialyltransferase 8B-like	BFL19	9067527	9067715	34.667	1.58e-37	134
XP_030832384.1	dnaJ homolog subfamily C member 10-like	NW_022145580.1	680886	699113	56.642	0	972	g5561.t1	dnaJ homolog subfamily C member 10-like	POC6	20147117	20157189	55.791	0	962	TCONS_00003157.p1	dnaJ homolog subfamily C member 10-like	PFL11	27661408	27690306	XP_035660754.1	dnaJ homolog subfamily C member 10-like	BFL18	2321532	2321726	46	4.4e-141	423
XP_030837474.1	galactose-3-O-sulfotransferase 2-like	SPU16	3274607	3293205	41.667	1.14e-47	165	g9551.t1	galactose-3-O-sulfotransferase 2-like	POC15	2727430	2740607	39.303	4.9e-42	149	TCONS_00004210.p1	galactosylceramide sulfotransferase-like	PFL11	27703319	27704002	XP_035699359.1	galactose-3-O-sulfotransferase 2-like isoform X2	BFL15	12564335	12564480	28.947	2.38e-18	82.8
XP_030846396.1	alpha-N-acetylgalactosaminide alpha-2,6-sialyltransferase 1-like	SPU17	19870031	19894222	38.053	1.05e-46	160	g12435.t1	alpha-N-acetylgalactosaminide alpha-2,6-sialyltransferase 1-like	POC18	5131480	5137331	36.721	1.07e-56	192	TCONS_00003159.p1	alpha-N-acetylgalactosaminide alpha-2,6-sialyltransferase 1-like	PFL11	27734125	27747637	XP_035688599.1	alpha-N-acetylgalactosaminide alpha-2,6-sialyltransferase 1-like	BFL10	3837567	3837680	38	6.06e-60	203
XP_030846396.1	alpha-N-acetylgalactosaminide alpha-2,6-sialyltransferase 1-like	SPU17	19870031	19894222	37.054	1.25e-43	158	g12438.t1	alpha-N-acetylgalactosaminide alpha-2,6-sialyltransferase 1-like	POC18	5179884	5186761	33.898	8.08e-49	178	TCONS_00003160.p1	alpha-N-acetylgalactosaminide alpha-2,6-sialyltransferase 1-like	PFL11	27752865	27778820	XP_035688599.1	alpha-N-acetylgalactosaminide alpha-2,6-sialyltransferase 1-like	BFL10	3837567	3837680	36.177	1.99e-49	183
XP_030851866.1	sushi, von Willebrand factor type A, EGF and pentraxin domain-containing protein 1	SPU7	2567010	2604054	37.745	2.55e-37	154	g20322.t1	sushi, von Willebrand factor type A, EGF and pentraxin domain-containing protein 1-like	POC13	1801903	1838139	38.053	3.27e-34	144	TCONS_00003161.p1	Sushi/von Willebrand factor type A/EGF/pentraxin domain-containing 1	PFL11	27787103	27809547	XP_035665059.1	CUB and sushi domain-containing protein 3 isoform X4	BFL2	14469582	14469783	27.052	3.38e-52	203
XP_030846396.1	alpha-N-acetylgalactosaminide alpha-2,6-sialyltransferase 1-like	SPU17	19870031	19894222	36.564	5.83e-47	161	g12438.t1	alpha-N-acetylgalactosaminide alpha-2,6-sialyltransferase 1-like	POC18	5179884	5186761	35.082	6.19e-60	199	TCONS_00003162.p1	alpha-N-acetylgalactosaminide alpha-2,6-sialyltransferase 1-like	PFL11	27812623	27863505	XP_035669021.1	CMP-N-acetylneuraminate-beta-galactosamide-alpha-2,3-sialyltransferase 1-like	BFL3	25821269	25821375	36.7	1.52e-57	193
XP_030829657.1	oxysterol-binding protein-related protein 6-like isoform X1	SPU8	38526230	38589895	46.847	0	756	g4959.t1	oxysterol-binding protein-related protein 6-like isoform X2	POC6	7125089	7133561	68.074	0	574	TCONS_00003167.p1	oxysterol-binding protein-related protein 6 isoform X1	PFL11	27906243	27954403	XP_035661698.1	oxysterol-binding protein-related protein 6-like isoform X1	BFL18	1205187	1205234	43.846	0	758
XP_030834161.1	fibrillin-1-like isoform X5	NW_022145516.1	1271316	1506163	45.07	1.55e-46	169	g16374.t1	fibrillin-1-like isoform X15	POC21	11958891	12030945	48.095	4.4e-48	173	TCONS_00003168.p1	multiple epidermal growth factor-like domains protein 6 isoform X1	PFL11	27969488	27981690	XP_035672961.1	fibrillin-1-like isoform X10	BFL4	8892261	8892484	49.785	7.53e-61	210
XP_030839821.1	uncharacterized protein LOC583176	SPU9	2360897	2424211	34.231	0	663	g8087.t1	uncharacterized protein LOC117305110	POC22	5329994	5371555	41.367	5.7e-115	402	TCONS_00004211.p1	uncharacterized protein LOC110983669 isoform X2	PFL11	27984149	28013935	XP_035670290.1	G-protein coupled receptor GRL101-like isoform X1	BFL3	26534969	26535113	40.452	4.34e-105	357
XP_030851160.1	uncharacterized protein LOC105445770 isoform X2	SPU4	4411947	4484751	41.905	2.81e-100	330	g6721.t1	uncharacterized protein LOC117307087	POC2	3751502	3791540	39.836	1.88e-105	343	TCONS_00004214.p1	G-protein coupled receptor GRL101-like	PFL11	28059541	28062304	XP_035670290.1	G-protein coupled receptor GRL101-like isoform X1	BFL3	26534969	26535113	42.295	1.8e-76	256
XP_030839821.1	uncharacterized protein LOC583176	SPU9	2360897	2424211	33.269	5.67e-148	489	g8940.t1	uncharacterized protein LOC117296560	POC10	11081170	11106637	29.379	5.37e-84	298	TCONS_00004216.p1	uncharacterized protein LOC117296560	PFL11	28068311	28084152	XP_035661713.1	RXFP1	BFL18	2015965	2016036	27.329	6.73e-53	197
XP_030853297.1	uncharacterized protein F54H12.2-like	SPU12	29428566	29431275	51.919	6.15e-172	489	g10290.t1	uncharacterized protein F54H12.2-like	POC5	1191984	1193306	54.402	3.21e-177	502	TCONS_00003169.p1	hypothetical protein BSL78_07776	PFL11	28106106	28108893	XP_035692553.1	uncharacterized protein F54H12.2-like	BFL12	14286706	14288043	49.552	5.65e-159	456
																TCONS_00004217.p1	---NA---	PFL11	28149458	28150625
																TCONS_00004218.p1	---NA---	PFL11	28182084	28185318
XP_030840797.1	Ovochymase-1,Protein eyes shut homolog,Neurogenic locus Notch protein,Adhesive plaque matrix protein 2,Neurogenic locus notch homolog protein 3,Delta and Notch-like epidermal growth factor-related receptor,Delta-like protein C,Neurogenic locus notch homolog protein 1,Fibropellin-3,Protein crumbs homolog 2,Sushi, nidogen and EGF-like domain-containing protein 1,Protein jagged-1a,Sushi, von Willebrand factor type A, EGF and pentraxin domain-containing protein 1,Neurogenic locus notch homolog protein 2,Delta-	SPU9	3273332	3295344	29.956	1.79e-24	106	g5510.t1	uncharacterized protein LOC117291426	POC6	19031784	19068362	31.14	7.28e-30	122	TCONS_00004220.p1	tolloid-like protein 2-like	PFL11	28267603	28274634	XP_035690133.1	CUB domain-containing protein 2-like isoform X2	BFL11	23345639	23345705	33.628	1.53e-28	117
XP_030851160.1	uncharacterized protein LOC105445770 isoform X2	SPU4	4411947	4484751	34.747	0	869	g11811.t1	G-protein coupled receptor GRL101-like	POC14	10118604	10145169	34.989	5.28e-144	479	TCONS_00004221.p1	G-protein coupled receptor GRL101-like protein	PFL11	28286417	28344736	XP_035674564.1	G-protein coupled receptor GRL101-like	BFL4	28038293	28038383	41.094	2.35e-151	493
XP_030851160.1	uncharacterized protein LOC105445770 isoform X2	SPU4	4411947	4484751	43.105	0	685	g8087.t1	uncharacterized protein LOC117305110	POC22	5329994	5371555	34.48	1.51e-168	578	TCONS_00004222.p1	G-protein coupled receptor GRL101-like protein	PFL11	28350830	28392100	XP_035674564.1	G-protein coupled receptor GRL101-like	BFL4	28038293	28038383	41.423	2.31e-156	507
XP_030830450.1	protein scribble homolog isoform X1	SPU8	27014448	27135503	33.127	3.94e-34	142	g4710.t1	leucine-rich repeat and death domain-containing protein 1-like	POC6	1738742	1742449	31.161	1.6e-32	135	TCONS_00003170.p1	p53-induced death domain-containing protein 1	PFL11	28410741	28442158	XP_035698034.1	malignant fibrous histiocytoma-amplified sequence 1 homolog	BFL14	2044456	2049238	33.043	3.64e-42	168
XP_030830450.1	protein scribble homolog isoform X1	SPU8	27014448	27135503	35.039	6.89e-34	142	g4710.t1	leucine-rich repeat and death domain-containing protein 1-like	POC6	1738742	1742449	31.429	9.54e-29	123	TCONS_00003172.p1	protein lap4 isoform X5	PFL11	28449554	28465335	XP_035697786.1	malignant fibrous histiocytoma-amplified sequence 1 homolog	BFL14	2032577	2032585	33.945	2.01e-44	175
																TCONS_00004223.p1	---NA---	PFL11	28508518	28516055
XP_030853130.1	EGFL7 protein	SPU12	26822360	26838589	35.78	2.67e-16	75.1	g15969.t1	nephronectin isoform X5	POC21	3607561	3617643	35.928	1.56e-24	97.8	TCONS_00004224.p1	epidermal growth factor-like protein 7	PFL11	28521328	28540063	XP_035688863.1	matrilin-2 isoform X1	BFL10	13538802	13538887	38.889	4.25e-22	93.2
XP_030855098.1	NXPE family member 1-like	SPU5	1861534	1882927	31.579	1.51e-28	117	g9948.t1	NXPE family member 1-like	POC15	10211326	10217017	29.762	5.95e-27	111	TCONS_00003175.p1	NXPE family member 3-like	PFL11	28560397	28564117	XP_035665394.1	NXPE family member 3-like	NW_023365795.1	19070	19147	23.002	2.88e-20	92.4
XP_030855413.1	protein unc-13 homolog C-like	SPU5	5510861	5513318	32.609	2.9e-08	55.8									TCONS_00004225.p1	PREDICTED: uncharacterized protein LOC102806061	PFL11	28566322	28568320	XP_035660800.1	protein unc-13 homolog C-like	BFL18	11812584	11813348	36	3e-23	99.4
XP_030834461.1	kielin/chordin-like protein	SPU2	20945082	21246048	32.653	1.36e-21	94.4	g15969.t1	nephronectin isoform X5	POC21	3607561	3617643	33.488	3.45e-30	114	TCONS_00004226.p1	multiple epidermal growth factor-like domains protein 6 isoform X1	PFL11	28589322	28601726	XP_035688863.1	matrilin-2 isoform X1	BFL10	13538802	13538887	39.163	1.83e-40	147
XP_030855098.1	NXPE family member 1-like	SPU5	1861534	1882927	28.602	8.04e-55	196	g1379.t1	NXPE family member 1-like	POC16	13549915	13553258	30.815	2.83e-63	217	TCONS_00003176.p1	NXPE family member 3-like	PFL11	28625801	28637956	XP_035671761.1	NXPE family member 3-like isoform X1	BFL4	19760803	19761491	25.311	1.18e-46	172
XP_030834161.1	fibrillin-1-like isoform X5	NW_022145516.1	1271316	1506163	45.374	1.23e-48	175	g15966.t1	XP_022101274.1 fibrillin-1-like	POC21	3534061	3551765	37.906	5.89e-47	167	TCONS_00003177.p1	multiple epidermal growth factor-like domains protein 6 isoform X1	PFL11	28644709	28655716	XP_035672961.1	fibrillin-1-like isoform X10	BFL4	8892261	8892484	46.383	1.02e-58	204
XP_011660808.2	fibrillin-1-like isoform X2	SPU19	23557443	23613797	38.931	2.31e-19	86.7	g15969.t1	nephronectin isoform X5	POC21	3607561	3617643	36.058	1.26e-30	115	TCONS_00004229.p1	multiple epidermal growth factor-like domains protein 6 isoform X1	PFL11	28667186	28671562	XP_035688863.1	matrilin-2 isoform X1	BFL10	13538802	13538887	33.784	8.7e-32	122
XP_030841981.1	slit homolog 2 protein-like	SPU11	28761726	28849329	27.731	4.43e-07	47.4									TCONS_00004230.p1	variable lymphocyte receptor B	PFL11	28705564	28706404	XP_035692278.1	leucine-rich repeat-containing protein 15-like	BFL12	12820504	12821703	44.048	8.44e-13	63.5
																TCONS_00004231.p1	glycine N-acyltransferase-like protein 3	PFL11	28707240	28711731	XP_035683582.1	glycine N-acyltransferase-like protein 3 isoform X1	BFL1	17149506	17149598	29.825	1.04e-14	72.8
XP_011665896.2	leucine-rich repeat and immunoglobulin-like domain-containing nogo receptor-interacting protein 1	SPU10	142427	153593	27.494	5.19e-40	151	g7725.t1	leucine-rich repeat and fibronectin type III domain-containing protein 1-like protein	POC2	24221232	24223976	31.793	2.34e-39	149	TCONS_00004232.p1	leucine-rich repeat-containing protein 15-like	PFL11	28717454	28718930	XP_035697580.1	leucine-rich repeat-containing protein 15-like	BFL14	3109088	3110707	36	9.42e-57	194
XP_030837174.1	adhesion G protein-coupled receptor L3-like	SPU19	19301581	19322598	22.237	3.45e-18	92	g7464.t1	cadherin EGF LAG seven-pass G-type receptor 1-like isoform X2	POC2	18964661	18991348	22.852	1.78e-15	82.8	TCONS_00003179.p1	adhesion G protein-coupled receptor L3-like	PFL11	28752530	28806283	XP_035670441.1	ADGRL2	BFL1	19501218	19501335	21.903	4.65e-10	65.5
																TCONS_00004233.p1	uncharacterized protein LOC106151731	PFL11	28810237	28817887	XP_035694584.1	uncharacterized protein LOC118428591	BFL13	18278778	18278793	28.099	2.7e-08	58.2
XP_030844942.1	adhesion G protein-coupled receptor L3-like isoform X1	SPU15	4709859	4742709	24.113	5.09e-11	63.2	g10216.t1	adhesion G-protein coupled receptor D1-like	POC15	14600648	14625038	21.429	1.37e-12	67.4	TCONS_00004236.p1	adhesion G-protein coupled receptor D2 isoform X2	PFL11	28900761	28908130
XP_030837174.1	adhesion G protein-coupled receptor L3-like	SPU19	19301581	19322598	20.13	2.79e-10	62.4	g10983.t1	adhesion G protein-coupled receptor L3-like	POC5	14251657	14303355	21.362	3.39e-08	55.5	TCONS_00004237.p1	adhesion G protein-coupled receptor L3-like	PFL11	28908144	28917089
XP_030829937.1	N-acetylneuraminate 9-O-acetyltransferase	SPU8	19697604	19724880	43.534	0	679	g5347.t1	N-acetylneuraminate 9-O-acetyltransferase-like isoform X2	POC6	15144409	15167475	43.27	0	686	TCONS_00004238.p1	N-acetylneuraminate 9-O-acetyltransferase-like isoform X2	PFL11	28943905	28983749	XP_035661219.1	N-acetylneuraminate 9-O-acetyltransferase	BFL18	10102548	10102680	46.201	0	750
								g4730.t1	uncharacterized protein LOC117291453	POC6	2085132	2088694	50	5.11e-110	322	TCONS_00003180.p1	PREDICTED: uncharacterized protein LOC100378672	PFL11	28983629	28995512	XP_035688904.1	uncharacterized protein LOC118424444	BFL10	6234616	6234726	51.376	4.02e-118	344
XP_011660817.2	NACHT domain- and WD repeat-containing protein 1-like	SPU8	2970628	2986570	39.625	0	1176	g4903.t1	NACHT domain- and WD repeat-containing protein 1-like	POC6	5930489	5944103	36.838	0	757	TCONS_00004239.p1	NACHT domain- and WD repeat-containing protein 1-like isoform X1	PFL11	29018873	29038466	XP_035676377.1	NACHT domain- and WD repeat-containing protein 1-like	BFL5	19955098	19955206	35.891	0	1027
XP_791826.2	superoxide dismutase [Mn]-like	SPU8	33164459	33168021	54.918	1.93e-90	268	g8379.t1	SODM dismutase	POC10	38345	42228	38.14	1.08e-40	139	TCONS_00003181.p1	Superoxide dismutase [Mn]	PFL11	29037932	29045466	XP_035670014.1	superoxide dismutase [Mn]-like	BFL3	25121634	25121722	53.586	2.22e-85	258
XP_030830576.1	transmembrane protease serine 9-like isoform X3	SPU8	37839652	37853846	33.18	7.04e-61	218	g5221.t1	low-density lipoprotein receptor-related protein 4-like	POC6	12658616	12668767	34.772	3.42e-61	214	TCONS_00004244.p1	transmembrane protease serine 9-like	PFL11	29053672	29072693	XP_035673048.1	F2	BFL4	21455952	21455964	34.783	8.57e-50	187
XP_030830020.1	actin-related protein 3	SPU8	779662	792797	79.665	0	668	g5565.t1	actin-related protein 3	POC6	20182066	20190237	78.894	0	625	TCONS_00004246.p1	actin-related protein 3	PFL11	29079191	29092851	XP_035660628.1	actin-related protein 3	BFL18	4494298	4494341	81.818	0	694
XP_030830072.1	DNA replication ATP-dependent helicase/nuclease DNA2	SPU8	30784120	30812338	44.544	0	823	g5570.t1	DNA replication ATP-dependent helicase/nuclease DNA2	POC6	20392210	20429809	45.227	0	893	TCONS_00003183.p1	DNA replication ATP-dependent helicase/nuclease DNA2-like	PFL11	29092734	29116829	XP_035669623.1	DNA replication ATP-dependent helicase/nuclease DNA2 isoform X1	BFL3	33880061	33880335	41.806	0	752
XP_030830159.1	peptidoglycan-recognition protein SC2-like	SPU8	35200506	35221958	50.588	2.77e-59	185	g4484.t1	peptidoglycan-recognition protein SC2-like	POC7	17586674	17588471	32.298	1.25e-26	99.8	TCONS_00003185.p1	peptidoglycan-recognition protein SC2-like	PFL11	29123651	29128688	XP_035677015.1	Peptidoglycan-recognition protein LB	BFL5	1832616	1832778	40.782	2.44e-44	147
XP_030830159.1	peptidoglycan-recognition protein SC2-like	SPU8	35200506	35221958	52.5	7.41e-43	146	g4484.t1	peptidoglycan-recognition protein SC2-like	POC7	17586674	17588471	34.247	1.15e-23	94.7	TCONS_00003186.p1	Peptidoglycan recognition protein 3	PFL11	29145254	29160085	XP_035661751.1	PGLYRP1	BFL18	4038074	4038128	47.21	6.42e-71	222
XP_030830159.1	peptidoglycan-recognition protein SC2-like	SPU8	35200506	35221958	55.621	2.22e-71	215	g4484.t1	peptidoglycan-recognition protein SC2-like	POC7	17586674	17588471	38.272	6.85e-39	130	TCONS_00003189.p1	peptidoglycan-recognition protein SC2-like	PFL11	29167127	29177607	XP_035693794.1	peptidoglycan-recognition protein SC2-like	BFL1	19849165	19849210	48.428	3.69e-51	164
XP_030844487.1	adhesion G-protein coupled receptor D1-like	SPU20	8428115	8489771	24.103	2.25e-16	85.1	g7464.t1	cadherin EGF LAG seven-pass G-type receptor 1-like isoform X2	POC2	18964661	18991348	22.961	1.29e-21	101	TCONS_00003193.p1	PREDICTED: latrophilin-3-like	PFL11	29187370	29213667	XP_035667177.1	F2	BFL2	21857414	21857574	55.263	1.11e-28	125
XP_030839274.1	Hypothetical predicted protein	SPU10	33813256	33815048	38.202	1.46e-07	54.3									TCONS_00003197.p1	complement C1q tumor necrosis factor-related protein 3-like	PFL11	29226148	29245320	XP_035667177.1	F2	BFL2	21857414	21857574	55.263	4.54e-28	121
XP_030841108.1	adhesion G-protein coupled receptor G2-like	SPU9	33939688	33948537	29.565	5.99e-16	81.6	g7464.t1	cadherin EGF LAG seven-pass G-type receptor 1-like isoform X2	POC2	18964661	18991348	23.016	2.35e-16	82.8	TCONS_00003200.p1	adhesion G-protein coupled receptor G2-like	PFL11	29263261	29277000	XP_035696727.1	HMCN1	BFL14	11499655	11499778	20.45	6.58e-16	82
XP_030841108.1	adhesion G-protein coupled receptor G2-like	SPU9	33939688	33948537	29.565	6.81e-16	82.4	g7464.t1	cadherin EGF LAG seven-pass G-type receptor 1-like isoform X2	POC2	18964661	18991348	22.77	9.59e-23	104	TCONS_00003201.p1	PREDICTED: latrophilin-3-like	PFL11	29303165	29331828	XP_035674436.1	uncharacterized protein LOC118414482 isoform X1	BFL4	2936822	2936873	57.843	1.48e-28	124
																TCONS_00004247.p1	adhesion G-protein coupled receptor D1-like	PFL11	29336756	29346594
XP_030837174.1	adhesion G protein-coupled receptor L3-like	SPU19	19301581	19322598	21.039	1.62e-17	88.6	g7464.t1	cadherin EGF LAG seven-pass G-type receptor 1-like isoform X2	POC2	18964661	18991348	23.867	3.7e-27	119	TCONS_00003203.p1	PREDICTED: latrophilin-3-like	PFL11	29349426	29378961	XP_035674436.1	uncharacterized protein LOC118414482 isoform X1	BFL4	2936822	2936873	55.882	8.83e-27	119
XP_030844487.1	adhesion G-protein coupled receptor D1-like	SPU20	8428115	8489771	26.455	1.3e-15	82	g10983.t1	adhesion G protein-coupled receptor L3-like	POC5	14251657	14303355	21.922	2.68e-25	113	TCONS_00003206.p1	adhesion G protein-coupled receptor L2	PFL11	29387837	29405834	XP_035664484.1	ADGRB3	BFL2	14134010	14134739	21.928	7.11e-12	70.1
																TCONS_00004248.p1	pol-like protein	PFL11	29413490	29414119
								g4360.t1	Hypothetical predicted protein	POC7	15536615	15537712	41.991	5.05e-59	195	TCONS_00004249.p1	Zinc finger CCHC domain-containing protein 3	PFL11	29414831	29416033	XP_035686465.1	Hypothetical predicted protein	BFL1	31034604	31035578	35.979	7.99e-27	109
XP_030851749.1	mucin-like protein	SPU7	32407837	32443401	26.341	3.83e-07	53.1	g7099.t1	fibrillin-1-like isoform X2	POC2	11143076	11160940	28.889	9.81e-09	57.4	TCONS_00003208.p1	adhesion G protein-coupled receptor L3-like	PFL11	29466225	29475749	XP_035677024.1	IgGFc-binding protein-like	BFL5	15805923	15805950	24.675	1e-08	58.2
XP_030849893.1	uncharacterized protein LOC115927770	SPU3	49114502	49120201	29.836	1.78e-42	161	g9682.t1	uncharacterized protein LOC119740386	POC15	5079196	5081505	37.668	1.99e-85	277	TCONS_00004250.p1	PREDICTED: uncharacterized protein LOC102809266, partial	PFL11	29481900	29483318	XP_035698783.1	uncharacterized protein LOC118431648	BFL15	20180297	20186266	25.967	2.22e-28	119
																TCONS_00003210.p1	---NA---	PFL11	29501885	29508721
XP_030827931.1	macrophage mannose receptor 1-like isoform X2	SPU1	54537425	54602526	31.469	1.64e-18	81.3	g3124.t1	macrophage mannose receptor 1-like	POC9	12204827	12228970	31.884	1.24e-19	83.6	TCONS_00004251.p1	C-type lectin domain family 17, member A-like	PFL11	29529807	29533246	XP_035683940.1	IgGFc-binding protein-like	BFL8	7262420	7262468	34.694	1.25e-22	92.4
XP_001197720.3	macrophage mannose receptor 1-like	SPU1	2203485	2237536	36.17	1.35e-20	87	g2866.t1	macrophage mannose receptor 1-like	POC9	6751803	6819547	37.121	6.94e-23	92.8	TCONS_00004252.p1	CD209 antigen-like protein C isoform X1	PFL11	29552713	29554642	XP_035683940.1	IgGFc-binding protein-like	BFL8	7262420	7262468	36.054	7.05e-25	98.6
XP_030855771.1	adhesion G-protein coupled receptor G2-like	NW_022145570.1	2662760	2677215	25.954	4.57e-13	72.8	g7464.t1	cadherin EGF LAG seven-pass G-type receptor 1-like isoform X2	POC2	18964661	18991348	21.55	1.83e-15	80.5	TCONS_00003211.p1	Cadherin EGF LAG seven-pass G-type receptor 2	PFL11	29603947	29617015	XP_035696727.1	HMCN1	BFL14	11499655	11499778	21.835	6.26e-13	72.8
XP_030852516.1	low affinity immunoglobulin epsilon Fc receptor-like	SPU7	6031794	6038679	35.821	3.83e-24	97.1	g2866.t1	macrophage mannose receptor 1-like	POC9	6751803	6819547	43.077	7.75e-25	98.6	TCONS_00004253.p1	Lactose-binding lectin l-2	PFL11	29621454	29624827	XP_035697842.1	perlucin-like protein	BFL14	3704858	3705001	36.806	2.4e-26	99.4
XP_030852516.1	low affinity immunoglobulin epsilon Fc receptor-like	SPU7	6031794	6038679	31.373	4.67e-22	90.9	g3264.t1	macrophage mannose receptor 1-like isoform X1	POC9	15416339	15468581	37.405	9.31e-22	89.7	TCONS_00004254.p1	galactose-specific lectin nattectin-like	PFL11	29635964	29643401	XP_035683940.1	IgGFc-binding protein-like	BFL8	7262420	7262468	37.415	5.54e-26	101
XP_001197720.3	macrophage mannose receptor 1-like	SPU1	2203485	2237536	36.17	2.43e-22	92	g2866.t1	macrophage mannose receptor 1-like	POC9	6751803	6819547	36.986	1.78e-25	100	TCONS_00003212.p1	galactose-specific lectin nattectin-like	PFL11	29700042	29703638	XP_035683940.1	IgGFc-binding protein-like	BFL8	7262420	7262468	39.456	1.32e-27	106
								g10088.t1	uncharacterized protein LOC117306438	POC15	12443975	12473471	30.106	9.97e-73	265	TCONS_00004255.p1	PREDICTED: uncharacterized protein LOC102806247, partial	PFL11	29787992	29817526	XP_035660260.1	uncharacterized protein LOC118404968	BFL17	4929589	4929880	46.243	0	641
								g10089.t1	uncharacterized protein LOC117306438	POC15	12483793	12508784	32.099	4.86e-56	210	TCONS_00004256.p1	PREDICTED: uncharacterized protein LOC102806247, partial	PFL11	29826348	29837943	XP_035698709.1	uncharacterized protein LOC118431574	BFL15	17182005	17182084	41.899	0	549
								g10088.t1	uncharacterized protein LOC117306438	POC15	12443975	12473471	32.027	1.24e-59	221	TCONS_00004257.p1	PREDICTED: uncharacterized protein LOC102806247, partial	PFL11	29844588	29862425	XP_035660260.1	uncharacterized protein LOC118404968	BFL17	4929589	4929880	47.492	2.94e-180	576
								g10088.t1	uncharacterized protein LOC117306438	POC15	12443975	12473471	42.261	0	1767	TCONS_00004258.p1	PREDICTED: uncharacterized protein LOC109465072	PFL11	29880278	29900178	XP_035685627.1	LOW QUALITY PROTEIN: uncharacterized protein LOC118422217	BFL9	16327823	16327846	49.563	0	2382
XP_030854101.1	predicted protein	SPU12	20160412	20166356	38.048	0	998	g11951.t1	Hypothetical predicted protein	POC14	13232971	13262950	46.939	4.03e-97	341	TCONS_00004259.p1	nuclear pore membrane glycoprotein 210	PFL11	29910980	29917092	XP_035660259.1	uncharacterized protein LOC118404967	BFL17	4928812	4928976	40.787	0	618
								g12148.t1	SCO-spondin-like	POC18	420254	465285	43.86	9.54e-08	49.3	TCONS_00004260.p1	low affinity immunoglobulin epsilon Fc receptor-like	PFL11	29936873	29938293	XP_035691367.1	HMCN1	BFL11	10786741	10786928	44.444	4.4e-17	76.3
																TCONS_00004261.p1	low affinity immunoglobulin epsilon Fc receptor-like	PFL11	29944859	29945239	XP_035691367.1	HMCN1	BFL11	10786741	10786928	44.681	3.79e-12	61.6
XP_030848892.1	thrombospondin type-1 domain-containing protein 7A-like	SPU3	21909494	21960296	39.535	1.48e-09	58.5	g3386.t1	THS7A protein	POC9	17998989	18024305	40.845	8.37e-09	55.5	TCONS_00004262.p1	sushi, nidogen and EGF-like domain-containing protein 1	PFL11	29953405	29960191	XP_035664072.1	uncharacterized protein LOC118407632 isoform X1	BFL1	8807130	8807502	42.478	7.56e-13	67.8
XP_030827938.1	macrophage mannose receptor 1-like isoform X2	SPU1	54401537	54441313	28.214	5.48e-25	108	g2866.t1	macrophage mannose receptor 1-like	POC9	6751803	6819547	26.298	8.64e-20	92.4	TCONS_00003213.p1	macrophage mannose receptor 1	PFL11	29964068	29972210	XP_035669427.1	macrophage mannose receptor 1	BFL3	27261672	27261714	29.643	2.42e-26	113
XP_030848892.1	thrombospondin type-1 domain-containing protein 7A-like	SPU3	21909494	21960296	30.323	4.27e-08	52	g3386.t1	THS7A protein	POC9	17998989	18024305	39.726	8.46e-08	50.4	TCONS_00004263.p1	low affinity immunoglobulin epsilon Fc receptor-like	PFL11	29982001	29990770	XP_035691367.1	HMCN1	BFL11	10786741	10786928	40.708	5.59e-14	68.6
																TCONS_00004264.p1	low affinity immunoglobulin epsilon Fc receptor-like	PFL11	30010886	30011707	XP_035664072.1	uncharacterized protein LOC118407632 isoform X1	BFL1	8807130	8807502	42.5	1.35e-11	62.8
								g3386.t1	THS7A protein	POC9	17998989	18024305	45.161	1.3e-07	53.5	TCONS_00004265.p1	sushi, nidogen and EGF-like domain-containing protein 1	PFL11	30017505	30027055	XP_035691377.1	signal peptide, CUB and EGF-like domain-containing protein 3 isoform X1	BFL11	12251935	12252110	42.105	4.07e-13	71.2
XP_030828300.1	galactosylceramide sulfotransferase-like	SPU1	12600655	12633022	33.657	3.67e-44	162	g5005.t1	galactosylceramide sulfotransferase-like	POC6	8042434	8044855	27.653	4.41e-36	138	TCONS_00003215.p1	galactosylceramide sulfotransferase-like	PFL11	30043958	30049015	XP_035696051.1	galactose-3-O-sulfotransferase 2-like isoform X2	BFL13	1779973	1780121	39.763	9.46e-69	226
																TCONS_00003216.p1	---NA---	PFL11	30060781	30062007
																TCONS_00003217.p1	---NA---	PFL11	30071415	30077739
XP_795654.3	D-beta-hydroxybutyrate dehydrogenase, mitochondrial-like	SPU4	19017169	19061780	38.05	2.25e-61	199	g9417.t1	D-beta-hydroxybutyrate dehydrogenase, mitochondrial-like	POC15	647368	650535	48.596	1.13e-114	337	TCONS_00004266.p1	D-beta-hydroxybutyrate dehydrogenase, mitochondrial-like	PFL11	30078611	30087548	XP_035693973.1	D-beta-hydroxybutyrate dehydrogenase, mitochondrial-like	BFL12	8625666	8625873	42.941	1.48e-84	261
XP_030848916.1	arylsulfatase B-like	SPU3	23128917	23155620	51.068	2.38e-178	511	g18321.t1	arylsulfatase B-like	POC17	10242301	10247713	49.312	5.75e-174	500	TCONS_00004267.p1	arylsulfatase B-like	PFL11	30090246	30105890	XP_035663830.1	arylsulfatase B-like	BFL2	31720924	31721135	48.134	1.73e-169	489
XP_030849646.1	arylsulfatase B-like	SPU3	24830409	24841057	50	3.41e-175	503	g18321.t1	arylsulfatase B-like	POC17	10242301	10247713	48.824	5.05e-171	493	TCONS_00004268.p1	arylsulfatase B-like	PFL11	30143300	30161887	XP_035663830.1	arylsulfatase B-like	BFL2	31720924	31721135	47.5	2e-170	491
XP_030849646.1	arylsulfatase B-like	SPU3	24830409	24841057	49.336	1.12e-171	494	g18321.t1	arylsulfatase B-like	POC17	10242301	10247713	48.343	1.2e-168	486	TCONS_00004271.p1	arylsulfatase B-like	PFL11	30165654	30179194	XP_035663830.1	arylsulfatase B-like	BFL2	31720924	31721135	48.444	1.66e-170	491
XP_792282.4	sushi, von Willebrand factor type A, EGF and pentraxin domain-containing protein 1	NW_022145550.1	471191	508007	36	5.36e-38	147	g20322.t1	sushi, von Willebrand factor type A, EGF and pentraxin domain-containing protein 1-like	POC13	1801903	1838139	40.86	3.94e-36	140	TCONS_00004273.p1	Sushi/von Willebrand factor type A/EGF/pentraxin domain-containing 1	PFL11	30219310	30226686	XP_035699678.1	sushi, von Willebrand factor type A, EGF and pentraxin domain-containing protein 1-like	BFL15	11311864	11312071	37.447	7.79e-44	164
XP_030851866.1	sushi, von Willebrand factor type A, EGF and pentraxin domain-containing protein 1	SPU7	2567010	2604054	36.264	3.32e-48	184	g20322.t1	sushi, von Willebrand factor type A, EGF and pentraxin domain-containing protein 1-like	POC13	1801903	1838139	39.6	4.13e-47	180	TCONS_00004274.p1	Sushi/von Willebrand factor type A/EGF/pentraxin domain-containing 1	PFL11	30245053	30252910	XP_035699678.1	sushi, von Willebrand factor type A, EGF and pentraxin domain-containing protein 1-like	BFL15	11311864	11312071	37.075	3.8e-59	218
XP_030830633.1	spermatogenesis-associated protein 21-like	SPU8	38013609	38020008	42.386	5.23e-88	275	g5328.t1	spermatogenesis-associated protein 21-like	POC6	14732172	14737434	43.497	2.54e-107	327	TCONS_00004276.p1	spermatogenesis-associated protein 21-like	PFL11	30264107	30274459	XP_035660758.1	spermatogenesis-associated protein 21-like	BFL18	15479486	15479862	44.565	1.71e-79	261
XP_030829987.1	ankyrin-1 isoform X2	SPU8	631200	662448	41.646	0	627	g5305.t1	ankyrin-2-like isoform X2	POC6	14432012	14445346	51.711	1.9e-90	293	TCONS_00004277.p1	ankyrin-1-like isoform X5	PFL11	30280652	30304713	XP_035660874.1	ankyrin-1 isoform X2	BFL18	15565708	15565720	41.404	0	650
XP_030830285.1	krev interaction trapped protein 1-like	SPU8	577693	611778	53.516	0	592	g5389.t1	krev interaction trapped protein 1-like	POC6	16232344	16243494	54.196	0	623	TCONS_00003218.p1	krev interaction trapped protein 1	PFL11	30311844	30330143	XP_035661057.1	Krev interaction trapped protein 1	BFL18	15577384	15577531	44.665	5.4e-163	482
XP_030834949.1	caspase-3-like	NW_022145520.1	2477568	2487237	28.287	4.07e-16	80.5	g17781.t1	caspase-3-like	POC17	727278	733140	37.374	7.31e-14	72.8	TCONS_00004278.p1	caspase-8	PFL11	30327731	30348325	XP_035679649.1	caspase-8-like	BFL6	2208322	2209069	44.211	3.81e-21	95.9
XP_030848977.1	leucine-rich repeat protein SHOC-2-like	SPU3	27288235	27313925	32.524	6.4e-44	162	g4710.t1	leucine-rich repeat and death domain-containing protein 1-like	POC6	1738742	1742449	30.66	9.62e-43	160	TCONS_00004279.p1	leucine-rich repeat protein soc-2 homolog	PFL11	30351046	30355197	XP_035665263.1	leucine-rich repeat and IQ domain-containing protein 4-like	NW_023365789.1	427497	428958	32.426	9.21e-57	198
XP_030839812.1	peroxisomal membrane protein PMP34-like	SPU9	1788967	1807321	55.591	7.89e-123	354	g15067.t1	peroxisomal membrane protein PMP34-like	POC3	7933157	7938108	51.264	2.59e-96	285	TCONS_00004282.p1	peroxisomal membrane protein PMP34-like	PFL11	30364259	30366519	XP_035665491.1	peroxisomal membrane protein PMP34 isoform X1	NW_023365820.1	469941	470024	57.143	2.28e-121	351
																TCONS_00003219.p1	PREDICTED: uncharacterized protein LOC102805735	PFL11	30373969	30377431
XP_030853670.1	histamine N-methyltransferase-like	SPU12	18489765	18492191	28.512	4.34e-21	91.7	g16594.t1	histamine N-methyltransferase-like	POC12	2191177	2200460	25.094	1.44e-14	71.6	TCONS_00003220.p1	histamine N-methyltransferase-like	PFL11	30391781	30406672	XP_035672629.1	histamine N-methyltransferase-like	BFL1	20265500	20265620	29.07	1.38e-16	77.8
																TCONS_00003224.p1	Ring finger protein 26	PFL11	30433916	30461348	XP_035661562.1	Ring finger protein 26	BFL18	7110263	7110436	40.104	7.16e-137	418
																TCONS_00003226.p1	Ring finger protein 26	PFL11	30477148	30483996	XP_035661562.1	Ring finger protein 26	BFL18	7110263	7110436	42.62	6.88e-122	368
								g14067.t1	E3 ubiquitin-protein ligase RNF26-like	POC19	4346393	4347796	36.066	2.62e-07	47.8	TCONS_00003227.p1	PREDICTED: uncharacterized protein LOC100369106	PFL11	30485258	30492345	XP_035661795.1	E3 ubiquitin-protein ligase SPL1-like	BFL18	7103918	7103953	31.746	3.81e-15	70.5
																TCONS_00003228.p1	---NA---	PFL11	30505191	30505712
																TCONS_00003229.p1	Ring finger protein 26	PFL11	30522885	30542090	XP_035661562.1	Ring finger protein 26	BFL18	7110263	7110436	44.75	7.92e-105	322
																TCONS_00003230.p1	E3 ubiquitin-protein ligase BRE1-like	PFL11	30543416	30568569	XP_035661795.1	E3 ubiquitin-protein ligase SPL1-like	BFL18	7103918	7103953	27.879	2.43e-15	73.6
																TCONS_00003232.p1	---NA---	PFL11	30582638	30591301
XP_030854491.1	RNA-directed DNA polymerase from mobile element jockey-like	SPU5	15465237	15468916	32.911	9.15e-16	76.3	g13185.t1	hypothetical protein N340_13186, partial	POC8	6953100	6953759	31.776	2.19e-08	52	TCONS_00003233.p1	putative RNA-directed DNA polymerase from mobile element jockey-like	PFL11	30593314	30608765	XP_035684541.1	zinc finger protein 208-like	BFL1	795421	796929	31.169	7.82e-10	58.5
XP_030830687.1	trafficking kinesin-binding protein 1-like isoform X1	SPU8	5484205	5548128	49.442	6.3e-144	451	g4921.t1	trafficking kinesin-binding protein 1-like isoform X3	POC6	6207542	6232619	47.658	2.61e-163	502	TCONS_00003234.p1	trafficking kinesin-binding protein 1-like isoform X1	PFL11	30663053	30685340	XP_035660962.1	trafficking kinesin-binding protein 1-like isoform X2	BFL18	11939717	11939816	45.922	9.9e-126	401
XP_782312.4	cholinesterase 1-like	SPU1	27488778	27496735	39.168	8.19e-128	388	g2599.t1	cholinesterase 1-like	POC9	1293354	1301233	39.341	7.46e-130	393	TCONS_00003238.p1	cholinesterase 1-like	PFL11	30688534	30696624	XP_035657516.1	cholinesterase 1-like	BFL16	17323672	17324028	38.55	1.43e-114	353
																TCONS_00003240.p1	---NA---	PFL11	30756284	30777609
																TCONS_00003242.p1	---NA---	PFL11	30804160	30815237
XP_030853824.1	uncharacterized protein K02A2.6-like	SPU12	4330106	4334224	47.774	1.69e-89	300	g20793.t1	Transposon Tf2-9 polyprotein	POC13	10479374	10484214	56.897	2e-80	268	TCONS_00004284.p1	Transposon Tf2-6 polyprotein	PFL11	30846478	30848989	XP_035665024.1	Retrovirus-related Pol polyprotein from transposon gypsy Reverse transcriptase	NW_023365773.1	247148	250075	37.179	2.64e-39	153
																TCONS_00003246.p2	---NA---	PFL11	30867664	30868137
XP_030848933.1	perlucin-like protein	SPU3	24390554	24402079	36.025	2.76e-24	93.2	g2866.t1	macrophage mannose receptor 1-like	POC9	6751803	6819547	39.231	1.34e-21	90.9	TCONS_00003247.p1	C-type lectin domain family 17, member A-like	PFL11	30954242	30959699	XP_035697842.1	perlucin-like protein	BFL14	3704858	3705001	35.57	2.73e-25	97.4
XP_030852966.1	E3 ubiquitin-protein ligase LRSAM1-like isoform X2	SPU12	9171989	9202519	33.824	1.65e-14	75.5	g1070.t1	malignant fibrous histiocytoma-amplified sequence 1 homolog	POC16	8318678	8319715	35.025	1.35e-20	91.7	TCONS_00003248.p1	malignant fibrous histiocytoma-amplified sequence 1 homolog	PFL11	30964128	30968971	XP_035697810.1	malignant fibrous histiocytoma-amplified sequence 1 homolog	BFL14	2905920	2905965	34.161	6.18e-18	86.7
XP_030848937.1	arylsulfatase B-like	SPU3	24875646	24892423	49.522	4.22e-171	493	g18321.t1	arylsulfatase B-like	POC17	10242301	10247713	51.815	1.75e-176	507	TCONS_00003250.p1	arylsulfatase B-like	PFL11	30972727	30977778	XP_035663830.1	arylsulfatase B-like	BFL2	31720924	31721135	50.586	1.09e-171	494
XP_030830050.1	uncharacterized protein LOC762986	SPU8	3594213	3627862	49.404	0	800	g4767.t1	WD repeat-containing protein 87	POC6	2773275	2800868	56.208	0	904	TCONS_00003251.p1	uncharacterized protein LOC117291264	PFL11	30979722	31001462	XP_035676078.1	uncharacterized protein LOC118415517	BFL5	12823441	12823563	44.809	0	665
								g4767.t1	WD repeat-containing protein 87	POC6	2773275	2800868	46.875	1.15e-19	94	TCONS_00003252.p1	PREDICTED: uncharacterized protein LOC100367647	PFL11	31014993	31030123	XP_035676078.1	uncharacterized protein LOC118415517	BFL5	12823441	12823563	36.757	8.46e-19	91.7
XP_030830162.1	dnaJ homolog subfamily C member 22-like	SPU8	3630457	3635888	50.282	1.73e-124	362	g4768.t1	dnaJ homolog subfamily C member 22-like	POC6	2805264	2807769	48.667	1.48e-98	293	TCONS_00004286.p1	dnaJ homolog subfamily C member 22-like	PFL11	31030986	31033409	XP_035661872.1	dnaJ homolog subfamily C member 22-like	BFL18	3109403	3109535	50.139	1.91e-122	357
XP_030830054.1	dnaJ homolog subfamily C member 27-like	SPU8	38270758	38275711	64.324	2.33e-89	260	g4770.t1	dnaJ homolog subfamily C member 27-like	POC6	2819649	2822211	62.011	6.17e-82	241	TCONS_00003253.p1	dnaJ homolog subfamily C member 27-like	PFL11	31033993	31044221	XP_035661840.1	dnaJ homolog subfamily C member 27-like	BFL18	15777010	15777078	65.591	2.25e-92	268
XP_793119.3	protein FAM133-like	SPU8	29403740	29412617	60.227	2.82e-28	104	g4771.t1	protein FAM133-like	POC6	2825253	2835082	57.831	1.37e-28	104	TCONS_00004287.p1	protein FAM133B isoform X2	PFL11	31038824	31056940	XP_035662065.1	protein FAM133B isoform X2	BFL18	7618795	7618818	62.195	2.02e-33	119
XP_030849320.1	zinc finger protein 708-like	SPU3	45224540	45235212	31.102	2.65e-66	231	g15870.t1	zinc finger protein 85-like	POC21	1746085	1750762	31.566	9.53e-56	204	TCONS_00003254.p1	zinc finger protein 260-like	PFL11	31062413	31064587	XP_035689530.1	zinc finger protein 208-like	BFL10	23828026	23832282	31.729	5.09e-68	243
XP_030835739.1	zinc finger protein 271 isoform X3	SPU21	25172970	25183313	31.884	9.29e-35	141	g18313.t1	histone-lysine N-methyltransferase PRDM9-like	POC17	10092760	10097801	29.825	5.86e-31	130	TCONS_00003255.p1	gastrula zinc finger protein XlCGF57.1-like	PFL11	31076493	31086595	XP_035699383.1	zinc finger protein 208-like	BFL15	7309484	7310401	31.282	1.41e-36	148
XP_030849328.1	zinc finger protein 208-like	SPU3	45314440	45342414	26.012	3.5e-55	211	g20012.t1	zinc finger protein 91-like	POC1	28005575	28012519	24.372	3.32e-40	162	TCONS_00003256.p1	zinc finger protein 62 homolog isoform X1	PFL11	31090004	31103643	XP_035665938.1	zinc finger protein 208-like	BFL2	31578469	31579952	26.901	1.01e-55	211
XP_030840813.1	hyalin-like isoform X1	SPU9	5543875	5590501	26.3	4.09e-10	63.9	g2061.t1	mucin-17-like isoform X1	POC4	12055275	12093003	28.75	1.52e-10	64.7	TCONS_00004288.p1	hyalin-like	PFL11	31118077	31149398	XP_035677237.1	cadherin EGF LAG seven-pass G-type receptor 2-like	BFL5	21618496	21622237	28.378	3.96e-07	54.3
XP_030844657.1	uncharacterized protein LOC100891682	SPU15	15385215	15390734	30.164	4.9e-33	131	g2952.t1	uncharacterized protein LOC117297709	POC9	8715365	8716657	27.875	2.02e-24	103	TCONS_00003258.p1	uncharacterized protein LOC111128841	PFL11	31167579	31168860	XP_035660814.1	uncharacterized protein LOC118405422	BFL18	12782471	12788269	26.71	7.35e-26	109
XP_030828586.1	cadherin EGF LAG seven-pass G-type receptor 2 isoform X4	SPU1	56761173	56839033	22.088	1.78e-18	91.3	g7464.t1	cadherin EGF LAG seven-pass G-type receptor 1-like isoform X2	POC2	18964661	18991348	22.564	1.21e-22	103	TCONS_00004289.p1	cadherin EGF LAG seven-pass G-type receptor 2	PFL11	31255957	31283895	XP_035670202.1	ADGRL2	BFL1	19465823	19465922	22.292	3.42e-11	67
XP_030828586.1	cadherin EGF LAG seven-pass G-type receptor 2 isoform X4	SPU1	56761173	56839033	20.891	4.55e-17	86.3	g7464.t1	cadherin EGF LAG seven-pass G-type receptor 1-like isoform X2	POC2	18964661	18991348	22.665	3.19e-27	117	TCONS_00004294.p1	adhesion G protein-coupled receptor L2-like isoform X1	PFL11	31342655	31359939	XP_035670441.1	ADGRL2	BFL1	19501218	19501335	21.787	2.75e-20	96.3
XP_030828586.1	cadherin EGF LAG seven-pass G-type receptor 2 isoform X4	SPU1	56761173	56839033	19.814	1.25e-17	88.6	g7464.t1	cadherin EGF LAG seven-pass G-type receptor 1-like isoform X2	POC2	18964661	18991348	21.713	3.74e-27	119	TCONS_00004295.p1	adhesion G protein-coupled receptor L2	PFL11	31391482	31422201	XP_035670441.1	ADGRL2	BFL1	19501218	19501335	23.421	3.54e-23	106
XP_030838900.1	mitochondrial import inner membrane translocase subunit Tim21 isoform X2	SPU10	16966084	16969243	45.026	1.04e-49	168	g8765.t1	uncharacterized protein LOC117296645	POC10	7283706	7286232	33.333	1.51e-26	104	TCONS_00004296.p1	protein ALP1-like	PFL11	31454599	31455265	XP_035663259.1	mitochondrial import inner membrane translocase subunit Tim21 isoform X2	BFL19	3310826	3312373	50	2.03e-50	170
								g7833.t1	adhesion G-protein coupled receptor D1-like	POC22	84003	95902	27.059	7.73e-07	48.5	TCONS_00004297.p1	PREDICTED: uncharacterized protein LOC102808383	PFL11	31482990	31487498
																TCONS_00004298.p1	PREDICTED: latrophilin-3-like	PFL11	31490012	31491327
XP_030840813.1	hyalin-like isoform X1	SPU9	5543875	5590501	29.644	9.4e-15	77.4	g2472.t1	uncharacterized protein LOC117289582 isoform X17	POC4	20735495	20751746	29.435	1.25e-13	72.8	TCONS_00004299.p1	fibroblast growth factor receptor 2-like isoform X4	PFL11	31492313	31509338
																TCONS_00004300.p1	RNA-directed DNA polymerase from mobile element jockey-like	PFL11	31687300	31689212
								g923.t1	adhesion G-protein coupled receptor D1-like	POC16	5104601	5122677	23.423	7.27e-08	51.6	TCONS_00004301.p1	cadherin EGF LAG seven-pass G-type receptor 1	PFL11	31712175	31717951	XP_035682658.1	adhesion G-protein coupled receptor D1-like	BFL7	14649488	14649570	18.687	5.23e-07	49.7
																TCONS_00003262.p1	---NA---	PFL11	31800713	31804128
XP_030834978.1	cadherin EGF LAG seven-pass G-type receptor 1-like	SPU21	17390602	17411063	21.942	5.42e-09	57	g923.t1	adhesion G-protein coupled receptor D1-like	POC16	5104601	5122677	26.108	1.58e-10	60.8	TCONS_00004305.p1	adhesion G protein-coupled receptor L2-like isoform X4	PFL11	31939526	31944338	XP_035682658.1	adhesion G-protein coupled receptor D1-like	BFL7	14649488	14649570	24	6.31e-08	53.1
																TCONS_00003263.p1	Retrovirus-related Pol polyprotein from transposon opus	PFL11	31948727	31954134	XP_035684624.1	Retrovirus-related Pol polyprotein from transposon opus	BFL8	12094075	12097307	32.4	2.52e-121	402
																TCONS_00004306.p1	PREDICTED: latrophilin-3-like	PFL11	31963939	31972174
XP_030831236.1	hyalin-like isoform X1	SPU18	22521433	22544383	33.987	1.02e-12	64.3	g2062.t1	mucin-2-like isoform X3	POC4	12100736	12140985	40.87	5.51e-13	64.7	TCONS_00004307.p1	hyalin-like isoform X2	PFL11	31972996	31973953
																TCONS_00004308.p1	---NA---	PFL11	31980642	31985328
																TCONS_00004309.p1	PREDICTED: uncharacterized protein LOC102808383	PFL11	32092011	32104289
XP_030840813.1	hyalin-like isoform X1	SPU9	5543875	5590501	28.829	1.65e-16	80.1	g1992.t1	serine-rich adhesin for platelets-like	POC4	10636090	10644693	35.606	1.96e-15	75.5	TCONS_00004310.p1	fibroblast growth factor receptor 2-like isoform X4	PFL11	32106032	32114685	XP_035670115.1	sushi, von Willebrand factor type A, EGF and pentraxin domain-containing protein 1-like	BFL3	21265046	21265123	38.043	3.05e-09	57.8
																TCONS_00003267.p1	Transposon TX1 uncharacterized 82 kDa protein ORF 1	PFL11	32216235	32216873
XP_030845657.1	uncharacterized protein K02A2.6-like	NW_022145550.1	891472	895560	31.553	8.31e-30	116	g12585.t1	uncharacterized protein K02A2.6-like	POC18	8288404	8290359	29.808	1.75e-17	79.7	TCONS_00004311.p1	Pol polyprotein	PFL11	32264413	32265057	XP_035679930.1	transforming protein RhoA	BFL6	21900511	21902343	28.916	2.94e-13	68.2
XP_003726273.2	schlafen-like protein 1	SPU8	13437711	13443833	30.282	8.05e-08	55.5									TCONS_00004312.p1	predicted protein	PFL11	32270828	32318792	XP_035699328.1	predicted protein	BFL15	13159248	13159520	29.437	2.11e-113	370
XP_030839116.1	kelch-like protein 24	SPU10	26624276	26661430	23.208	3.23e-54	201	g10048.t1	kelch-like protein 24	POC15	11890322	11893573	26.345	1.13e-44	172	TCONS_00003271.p1	kelch-like protein 29	PFL11	32324998	32340650	XP_035695075.1	Kelch-like protein 20	BFL13	7302651	7303382	24.961	2.12e-50	186
XP_030829339.1	transmembrane protein 26-like	SPU1	54946758	54977745	47.727	1.99e-96	295	g19263.t1	transmembrane protein 26-like	POC1	14120003	14126915	39.055	6.46e-98	297	TCONS_00003272.p1	transmembrane protein 26-like	PFL11	32347984	32362081	XP_035697998.1	transmembrane protein 26	BFL14	10959655	10959851	38.369	1.93e-85	267
XP_786287.3	mitochondrial amidoxime reducing component 2-like	SPU5	43976708	44002733	37.082	6.87e-73	228	g19843.t1	mitochondrial amidoxime reducing component 2-like	POC1	24906365	24912843	38.855	2.1e-73	229	TCONS_00003273.p1	mitochondrial amidoxime-reducing component 1 isoform X2	PFL11	32372542	32378432	XP_035696327.1	mitochondrial amidoxime reducing component 2-like	BFL1	18239519	18239766	36.81	2.38e-71	224
																TCONS_00004316.p1	claudin-like protein precursor	PFL11	32378126	32384968
XP_030828435.1	integrator complex subunit 10-like	SPU1	8823576	8837527	34.708	2.9e-120	375	g4651.t1	integrator complex subunit 10-like	POC6	180735	200403	40.567	9.53e-162	481	TCONS_00004318.p1	integrator complex subunit 10-like	PFL11	32387240	32404161	XP_035668407.1	integrator complex subunit 10 isoform X2	BFL3	28424106	28424249	41.36	0	538
XP_030837174.1	adhesion G protein-coupled receptor L3-like	SPU19	19301581	19322598	21.898	5.42e-24	110	g7464.t1	cadherin EGF LAG seven-pass G-type receptor 1-like isoform X2	POC2	18964661	18991348	22.128	1.31e-23	108	TCONS_00004319.p1	cadherin EGF LAG seven-pass G-type receptor 2-like	PFL11	32411973	32434153	XP_035683821.1	adhesion G-protein coupled receptor D1 isoform X2	BFL8	12431990	12432040	23.478	2.49e-21	101
XP_030851655.1	uncharacterized protein LOC115928515	SPU7	20251797	20252609	31.847	9.45e-11	60.5	g3007.t1	LINE-1 type transposase domain-containing protein 1-like	POC9	9638515	9639330	25.137	5.79e-10	57.8	TCONS_00004322.p1	protein unc-13 homolog C-like	PFL11	32598047	32598802	XP_035660800.1	protein unc-13 homolog C-like	BFL18	11812584	11813348	33.333	6.86e-14	69.3
																TCONS_00004323.p1	Protein LIGHT-DEPENDENT SHORT HYPOCOTYLS 6	PFL11	32659484	32659855	XP_035679847.1	Protein LIGHT-DEPENDENT SHORT HYPOCOTYLS 6	BFL6	14746079	14748019	43.697	6.87e-28	106
																TCONS_00003274.p1	polycystic kidney disease protein 1-like 2-like	PFL11	32680116	32687908
								g14577.t1	laminin subunit beta-1-like isoform X2	POC19	14338823	14356355	28.889	2.21e-11	60.8	TCONS_00004324.p1	Transposon Ty3-G Gag-Pol polyprotein	PFL11	32759721	32761828	XP_035699586.1	retrotransposon-like family member retr-1	BFL15	751640	753133	32.117	8.94e-10	56.6
XP_011677748.1	uncharacterized protein LOC105444767 isoform X1	SPU13	31428014	31435705	25.047	2.59e-27	119	g17455.t1	uncharacterized protein LOC119735813	POC12	12057378	12060856	27.237	8.87e-30	125	TCONS_00004326.p1	uncharacterized protein LOC110248618	PFL11	32786703	32793678	XP_035660859.1	uncharacterized protein LOC118405460	BFL2	9180520	9181142	32.056	4.31e-78	265
XP_030839274.1	Hypothetical predicted protein	SPU10	33813256	33815048	34.746	1.44e-08	53.9									TCONS_00003278.p1	predicted protein	PFL11	32840736	32841664
																TCONS_00003281.p1	polycystic kidney disease protein 1-like 2-like	PFL11	32862914	32879719
																TCONS_00003284.p1	polycystic kidney disease protein 1-like 2-like	PFL11	33011389	33019005
								g20957.t1	G2/M phase-specific E3 ubiquitin-protein ligase-like	POC13	14085588	14106175	37.615	5.37e-15	78.6	TCONS_00004329.p1	uncharacterized protein LOC114519858	PFL11	33122962	33150372
XP_030841200.1	uncharacterized protein LOC115923971	SPU11	2585791	2590051	25.597	1.06e-17	85.9	g16981.t1	uncharacterized protein LOC119746437	POC12	8135917	8138404	31.667	3.04e-10	58.5	TCONS_00004330.p1	uncharacterized protein LOC109620398	PFL11	33156150	33170706
								g16436.t1	E1A/CREB-binding protein	JAAFGO010001838.1	732996	736061	36.076	1.04e-13	66.2	TCONS_00004331.p1	hypothetical protein BRAFLDRAFT_126580	PFL11	33217858	33218349	XP_035673217.1	E1A/CREB-binding protein	BFL4	33092976	33093039	33.125	3.58e-08	50.8
XP_011671542.2	Hypothetical predicted protein	SPU2	42719354	42727420	43.103	1.49e-106	338	g16436.t1	E1A/CREB-binding protein	JAAFGO010001838.1	732996	736061	53.448	1.97e-143	432	TCONS_00004332.p1	hypothetical protein BRAFLDRAFT_126580	PFL11	33218497	33219705	XP_035684127.1	E1A/CREB-binding protein	BFL1	23588217	23591234	31.655	6.05e-52	186
																TCONS_00004333.p1	Retrovirus-related Pol polyprotein	PFL11	33223381	33223827
																TCONS_00004334.p1	hypothetical protein BRAFLDRAFT_126580	PFL11	33224512	33225141
																TCONS_00004335.p1	---NA---	PFL11	33246619	33253252
XP_030830504.1	activating transcription factor 7-interacting protein 1 isoform X1	SPU8	24367415	24370645	34.579	2.9e-10	63.5	g16939.t1	piggyBac transposable element-derived protein 4-like	POC12	7761371	7770037	35.294	3.82e-12	68.9	TCONS_00003286.p1	PiggyBac transposable element-derived protein 4	PFL11	33275162	33305031
																TCONS_00004337.p1	hypothetical protein BRAFLDRAFT_95599	PFL11	33458170	33461991	XP_035662628.1	Hypothetical predicted protein	BFL19	9722723	9723024	37.143	1.27e-49	176
XP_011668961.1	sperm flagellar protein 2	SPU5	13606433	13612457	25.538	3.05e-17	86.7	g10960.t1	zinc finger protein 862-like	POC5	14094109	14099813	34.091	1.42e-26	115	TCONS_00004338.p1	zinc finger protein 862-like	PFL11	33532821	33541393	XP_035683974.1	zinc finger protein 862-like	BFL8	21588666	21588994	33.148	6.93e-48	182
XP_030834028.1	Hypothetical predicted protein	SPU2	37265519	37270434	47.697	4.85e-95	298	g16170.t1	uncharacterized protein LOC119722933	POC21	8014219	8016429	39.275	6.21e-63	212	TCONS_00004339.p1	Transposon Tf2-6 polyprotein	PFL11	33542061	33543050	XP_035659715.1	Hypothetical predicted protein	BFL17	13618444	13618467	38.838	5.51e-67	219
XP_030840155.1	uncharacterized protein LOC115920910	SPU9	15843375	15847836	30.612	1.67e-28	115	g18041.t1	Gag-Pro-Pol polyprotein	POC17	5217298	5218122	38.559	1.67e-44	154	TCONS_00004340.p1	Gag-Pro-Pol polyprotein	PFL11	33548535	33549677
XP_792282.4	sushi, von Willebrand factor type A, EGF and pentraxin domain-containing protein 1	NW_022145550.1	471191	508007	37.419	7.57e-25	111	g20322.t1	sushi, von Willebrand factor type A, EGF and pentraxin domain-containing protein 1-like	POC13	1801903	1838139	38.418	2.53e-27	119	TCONS_00003293.p1	sushi, von Willebrand factor type A, EGF and pentraxin domain-containing protein 1 isoform X1	PFL11	33596691	33605393	XP_035699678.1	sushi, von Willebrand factor type A, EGF and pentraxin domain-containing protein 1-like	BFL15	11311864	11312071	39.891	2.62e-30	129
XP_030837298.1	uncharacterized protein LOC115922498	SPU16	23759231	23764900	37.531	0	1018	g10283.t1	uncharacterized protein LOC117305625	POC5	1119343	1123454	36.681	3.63e-139	460	TCONS_00003294.p1	PREDICTED: uncharacterized protein LOC102802789	PFL11	33610633	33615707	XP_035664866.1	uncharacterized protein LOC118408288, partial	NW_023365763.1	63862	69813	37.052	0	1054
																TCONS_00003295.p1	predicted protein	PFL11	33622820	33630390	XP_035659798.1	Hypothetical predicted protein	BFL17	4228794	4229684	36.261	0	652
XP_030845471.1	Hypothetical predicted protein	NW_022145549.1	760429	766047	47.619	1.96e-08	53.5	g10969.t1	Hypothetical predicted protein	POC5	14141305	14148131	60	8.35e-10	55.8	TCONS_00004341.p1	PREDICTED: uncharacterized protein LOC102800946, partial	PFL11	33654013	33659874
																TCONS_00004342.p1	---NA---	PFL11	33669032	33686150
								g10958.t1	uncharacterized protein LOC119733716	POC5	14078340	14084863	32.895	1.68e-11	64.3	TCONS_00003299.p1	zinc finger protein 862-like	PFL11	33675971	33685365	XP_035695005.1	zinc finger protein 862-like	BFL13	21784228	21784541	31.053	8.13e-15	75.1
XP_030851589.1	adhesion G-protein coupled receptor G7	SPU7	12412708	12417272	34.387	3.29e-28	115	g4662.t1	serine-rich adhesin for platelets-like isoform X3	POC6	539945	549697	33.865	5.42e-20	94	TCONS_00003301.p1	hyalin-like	PFL11	33777236	33798686
																TCONS_00004343.p1	DNA replication complex GINS protein SLD5	PFL11	33822183	33826436	XP_035688740.1	putative transposase-like protein HI-1328.1	BFL10	23205880	23206127	22.511	3.52e-08	56.6
XP_011674671.2	Hypothetical predicted protein	SPU21	4599095	4605443	28	1.07e-07	49.7	g12113.t1	Hypothetical predicted protein	JAAFGO010001385.1	874	1533	27.82	7.05e-12	60.1	TCONS_00003302.p1	uncharacterized protein LOC117113425	PFL11	33844001	33845573
XP_003725942.3	leucine-rich repeat and death domain-containing protein 1-like	SPU8	20239864	20248879	27.214	3.67e-32	133	g4710.t1	leucine-rich repeat and death domain-containing protein 1-like	POC6	1738742	1742449	26.471	4.94e-36	144	TCONS_00003303.p1	leucine-rich repeat and death domain-containing protein 1-like	PFL11	33972962	33982868	XP_035697223.1	leucine-rich repeat protein lrrA-like	BFL14	2029780	2032350	30.818	2.22e-50	188
																TCONS_00003304.p1	PREDICTED: uncharacterized protein LOC102801620, partial	PFL11	33996607	34002278	XP_035689339.1	malignant fibrous histiocytoma-amplified sequence 1 homolog	BFL10	16915775	16915976	25.547	8.98e-22	100
XP_003725942.3	leucine-rich repeat and death domain-containing protein 1-like	SPU8	20239864	20248879	26.207	6.26e-28	120	g4710.t1	leucine-rich repeat and death domain-containing protein 1-like	POC6	1738742	1742449	27.332	1.56e-32	134	TCONS_00003305.p1	leucine-rich repeat and death domain-containing protein 1-like	PFL11	34024439	34037600	XP_035665262.1	leucine-rich repeat and IQ domain-containing protein 4-like	NW_023365789.1	402333	403725	30.7	7.38e-45	172
XP_030830013.1	1-phosphatidylinositol 4,5-bisphosphate phosphodiesterase delta-4-like isoform X1	SPU8	32353951	32419555	49.671	0	705	g5568.t1	1-phosphatidylinositol 4,5-bisphosphate phosphodiesterase delta-4-like isoform X1	POC6	20343858	20374343	46.481	0	647	TCONS_00003306.p1	1-phosphatidylinositol 4,5-bisphosphate phosphodiesterase delta-4-like isoform X1	PFL11	34042410	34084085	XP_035687878.1	1-phosphatidylinositol 4,5-bisphosphate phosphodiesterase delta-4-like	BFL10	8147408	8147567	46.195	0	617
XP_030830013.1	1-phosphatidylinositol 4,5-bisphosphate phosphodiesterase delta-4-like isoform X1	SPU8	32353951	32419555	42.478	8.81e-90	285	g5568.t1	1-phosphatidylinositol 4,5-bisphosphate phosphodiesterase delta-4-like isoform X1	POC6	20343858	20374343	39.672	1.18e-70	233	TCONS_00004344.p1	1-phosphatidylinositol 4,5-bisphosphate phosphodiesterase delta-4-like isoform X1	PFL11	34113459	34141127	XP_035660619.1	1-phosphatidylinositol 4,5-bisphosphate phosphodiesterase delta-4-like	BFL18	4371745	4371766	31.361	2.22e-47	167
XP_003730096.2	tripartite motif-containing protein 2-like	SPU16	15964536	15978658	25.174	6.82e-50	186	g9517.t1	E3 ubiquitin-protein ligase TRIM71-like	POC15	2296929	2301657	25.103	1.63e-49	184	TCONS_00003307.p1	tripartite motif-containing protein 2-like	PFL11	34156340	34168945	XP_035698276.1	E3 ubiquitin-protein ligase TRIM71-like	BFL15	19298005	19300245	22.958	3.5e-45	172
XP_030829624.1	disco-interacting protein 2 homolog C-like isoform X2	SPU8	5084893	5141549	70.483	0	2146	g5233.t1	disco-interacting protein 2 homolog C-like	POC6	12947700	12988241	60.719	0	864	TCONS_00004348.p1	disco-interacting protein 2 homolog C isoform X3	PFL11	34169659	34241881	XP_035660563.1	disco-interacting protein 2 homolog C-like isoform X2	BFL18	10369856	10369940	66.273	0	2067
XP_782439.4	G-protein coupled receptor 161 isoform X1	SPU16	4817978	4823445	23.894	2.04e-11	63.2	g3792.t1	adenosine receptor A2b-like	POC7	5166375	5167457	27.016	1.36e-14	71.2	TCONS_00004349.p1	adenosine receptor A1-like	PFL11	34250143	34251148	XP_035670042.1	G-protein coupled receptor 6-like	BFL3	9842374	9843546	32.584	5.87e-15	73.2
																TCONS_00004350.p1	adenosine receptor A1-like	PFL11	34251214	34251573
XP_011674514.1	adenosine receptor A1-like	SPU6	37971289	37995421	22.857	1.1e-21	94.7	g20602.t1	dopamine receptor 2-like	POC13	6707956	6709068	24.828	1.11e-21	94	TCONS_00004351.p1	adenosine receptor A1-like	PFL11	34258528	34259538	XP_035674962.1	histamine H2 receptor-like	BFL4	31653759	31654835	25.949	1.93e-22	96.3
XP_790704.1	ubiquitin-conjugating enzyme E2 G2	SPU8	37154317	37158726	81.818	3.56e-102	290	g5206.t1	ubiquitin-conjugating enzyme E2 G2	POC6	12474731	12480000	82	8.85e-92	263	TCONS_00003309.p1	ubiquitin-conjugating enzyme E2 G2	PFL11	34297934	34306834	XP_035660729.1	ubiquitin-conjugating enzyme E2 G2	BFL18	8830986	8831028	87.879	2.9e-108	305
XP_011680567.1	uncharacterized protein LOC752520	SPU9	8232249	8234672	39.545	8.76e-50	166	g17162.t1	Hypothetical predicted protein	POC12	9763422	9764885	30.222	8e-25	99	TCONS_00003310.p1	protein ALP1-like isoform X2	PFL11	34350232	34351914
																TCONS_00004352.p1	stress response protein NST1-like	PFL11	34352874	34358523
XP_030832272.1	Hypothetical predicted protein	SPU13	28994208	28996674	42.308	6.81e-29	110	g20702.t1	Hypothetical predicted protein	POC13	8619576	8623055	33.557	7.72e-14	67.4	TCONS_00003311.p1	uncharacterized protein LOC111330967	PFL11	34420911	34421384	XP_035657565.1	Hypothetical predicted protein	BFL2	8029644	8029858	39.583	1.46e-27	107
																TCONS_00004355.p1	---NA---	PFL11	34547715	34569963
																TCONS_00004362.p1	hypothetical transcript	PFL11	34692819	34694246
XP_030842310.1	myb-like protein X	SPU11	8432491	8446525	39.344	1.6e-37	143	g17569.t1	kinesin-related protein 4	POC12	14238515	14248062	39.13	9.32e-26	107	TCONS_00004364.p1	carbon catabolite-derepressing protein kinase-like	PFL11	34717852	34738271
																TCONS_00003315.p1	---NA---	PFL11	34797458	34808603
XP_030842057.1	Hypothetical predicted protein	SPU11	31535117	31536998	28.402	1.02e-49	184	g17599.t1	Hypothetical predicted protein	POC12	14867210	14869237	34.483	8.64e-37	148	TCONS_00003316.p1	Gag-Pol polyprotein	PFL11	34825230	34828598	XP_035679847.1	Protein LIGHT-DEPENDENT SHORT HYPOCOTYLS 6	BFL6	14746079	14748019	24.832	7.95e-16	82.8
																TCONS_00003317.p1	hypothetical protein BSL78_26069	PFL11	34836331	34852555
XP_003730924.1	Hypothetical predicted protein	NW_022145539.1	668005	672463	25.249	4.05e-34	135	g17437.t1	Hypothetical predicted protein	POC12	11902456	11903260	35.227	3.81e-15	70.9	TCONS_00003322.p1	uncharacterized protein LOC105339271	PFL11	35015109	35020025	XP_035698176.1	uncharacterized protein LOC118431165	BFL14	1714312	1714483	25.696	5.09e-41	155
																TCONS_00003323.p1	---NA---	PFL11	35046045	35046900
XP_030845226.1	Calcium-responsive transcription factor	NW_022145549.1	134512	149012	28.571	1.93e-21	97.4	g20516.t1	polycystic kidney disease protein 1-like 2	POC13	5181563	5184957	32.544	1.02e-16	80.9	TCONS_00004365.p1	COMPASS component SPP1	PFL11	35048334	35054396	XP_035699646.1	COP9 signalosome complex subunit 9 isoform X1	BFL15	4773870	4773944	30.279	1.22e-21	98.2
																TCONS_00003324.p1	---NA---	PFL11	35078762	35079518
																TCONS_00003325.p1	ATP-dependent DNA helicase PIF1-like	PFL11	35104302	35107433	XP_035660788.1	ATP-dependent DNA helicase PIF1	BFL2	9172735	9176307	27.726	8.58e-20	89.7
																TCONS_00003326.p1	predicted protein	PFL11	35117669	35121328
XP_030854684.1	exonuclease 1	SPU5	29110250	29126015	34.127	4.5e-20	85.1	g18577.t1	exonuclease 1-like	POC1	1007483	1021583	38.889	4.29e-24	95.9	TCONS_00003327.p1	exonuclease 1	PFL11	35156274	35157151	XP_035671409.1	exonuclease 1-like	BFL3	23734279	23734356	36.508	2.31e-24	97.4
XP_001179562.2	protein CNPPD1	SPU8	33319559	33329773	43.969	7.39e-68	224	g5556.t1	protein CNPPD1	POC6	20007636	20015127	49.784	4.98e-77	248	TCONS_00004367.p1	protein CNPPD1-like	PFL11	35341932	35353992	XP_035661096.1	protein CNPPD1	BFL18	8729642	8729710	43.463	7.59e-77	246
XP_030828300.1	galactosylceramide sulfotransferase-like	SPU1	12600655	12633022	31.065	1.19e-39	148	g15983.t1	galactosylceramide sulfotransferase-like	POC21	3780154	3782921	31.615	4.71e-37	140	TCONS_00003331.p1	galactosylceramide sulfotransferase-like	PFL11	35360177	35367260	XP_035697849.1	galactosylceramide sulfotransferase-like isoform X1	BFL14	3827756	3827818	33.735	8.26e-55	189
								g4971.t1	ALJ99960.1 orexin-type precursor 2	POC6	7310765	7311061	47.619	4.85e-08	47	TCONS_00004368.p1	PREDICTED: uncharacterized protein LOC100370804	PFL11	35381137	35383955
																TCONS_00003337.p1	eukaryotic translation initiation factor 4E-binding protein Mextli isoform X2	PFL11	35552939	35576769
XP_030831259.1	lon protease homolog 2, peroxisomal-like	SPU18	24919838	24943296	65.494	0	1143	g1911.t1	lon protease homolog 2, peroxisomal-like	POC4	9134124	9154715	66.623	0	1043	TCONS_00004369.p1	lon protease homolog 2, peroxisomal-like	PFL11	35573513	35591316	XP_035666505.1	lon protease homolog 2, peroxisomal-like	BFL2	6774490	6774599	65.668	0	1155
																TCONS_00004371.p1	Neuronal pentraxin receptor	PFL11	35639463	35641139
																TCONS_00003341.p1	---NA---	PFL11	35652634	35654735
																TCONS_00003342.p1	---NA---	PFL11	35656049	35656940
																TCONS_00003343.p1	---NA---	PFL11	35661719	35674269
								g20957.t1	G2/M phase-specific E3 ubiquitin-protein ligase-like	POC13	14085588	14106175	31.45	2.72e-47	181	TCONS_00003344.p1	G2/M phase-specific E3 ubiquitin-protein ligase-like	PFL11	35713831	35717540	XP_035697841.1	TADBP protein	BFL14	3689345	3689579	35.789	4.73e-11	65.9
XP_011675382.1	uncharacterized protein LOC105443655	SPU1	47629778	47634155	38.933	7.34e-69	221	g10920.t1	Hypothetical predicted protein	POC5	13904517	13906671	37.726	1.04e-69	224	TCONS_00004372.p1	predicted protein	PFL11	35720279	35721465	XP_035691764.1	uncharacterized protein LOC118426459 isoform X1	BFL11	17433158	17433218	29.496	1.64e-26	110
XP_030851799.1	protein sidekick-1-like	SPU7	16188511	16230371	30.451	5.95e-28	113	g20759.t1	protein sidekick-1-like	POC13	9892559	9904536	29.605	4.79e-30	118	TCONS_00003345.p1	protein sidekick-2-like isoform X1	PFL11	35765860	35782698	XP_035698617.1	phosphatidylinositol phosphatase PTPRQ-like isoform X1	BFL15	12077133	12077187	28.774	1.65e-10	61.6
XP_030834461.1	kielin/chordin-like protein	SPU2	20945082	21246048	38.627	1.49e-38	143	g8366.t1	signal peptide, CUB and EGF-like domain-containing protein 1 isoform X8	POC22	10367255	10392438	38.559	6.51e-37	137	TCONS_00003346.p1	signal peptide, CUB and EGF-like domain-containing protein 3	PFL11	35782715	35789380	XP_035688863.1	matrilin-2 isoform X1	BFL10	13538802	13538887	40.154	1.12e-50	175
XP_782526.3	Endoglucanase E-4	SPU6	7038682	7066688	52.344	3.7e-37	133	g1295.t1	Endoglucanase A	POC16	12080881	12089039	53.061	6.49e-11	57.8	TCONS_00004373.p1	endoglucanase 19-like	PFL11	35843863	35845347	XP_035694812.1	endoglucanase A	BFL13	16557085	16557267	51.613	8.34e-34	123
XP_782526.3	Endoglucanase E-4	SPU6	7038682	7066688	57.917	3.22e-77	253	g1293.t1	endoglucanase A	POC16	12064933	12071172	55.159	2.31e-81	254	TCONS_00004374.p1	endo-beta-1,4-glucanase 2	PFL11	35846466	35851986	XP_035694812.1	endoglucanase A	BFL13	16557085	16557267	50.198	3.48e-64	212
XP_030849192.1	uncharacterized protein LOC580518	SPU3	38296810	38304899	29.743	1.25e-107	360	g20215.t1	uncharacterized protein LOC110975082	JAAFGO010001147.1	222	4679	30.556	1.77e-116	384	TCONS_00003347.p1	Retrovirus-related Pol polyprotein from transposon 412	PFL11	35886733	35889176	XP_035691351.1	Retrovirus-related Pol polyprotein from transposon 17.6,Retrovirus-related Pol polyprotein from transposon 297	BFL11	9947369	9950068	33.422	1.13e-130	411
								g13331.t1	Hypothetical predicted protein	POC8	9179680	9180438	25.466	6.05e-09	54.7	TCONS_00003348.p1	PREDICTED: uncharacterized protein LOC102806496, partial	PFL11	35916327	35917098	XP_035676226.1	Hypothetical predicted protein	BFL5	5544386	5545417	39.024	1.53e-21	91.7
																TCONS_00003349.p2	---NA---	PFL11	35917106	35917763
																TCONS_00004376.p1	hypothetical protein BRAFLDRAFT_95599	PFL11	35964004	35984666	XP_035662628.1	Hypothetical predicted protein	BFL19	9722723	9723024	31.455	3.56e-118	377
XP_011668961.1	sperm flagellar protein 2	SPU5	13606433	13612457	22.635	7.9e-20	94.4	g16882.t1	zinc finger protein 862-like	POC12	7240544	7241794	25.61	4.63e-31	125	TCONS_00004378.p1	zinc finger protein 862-like	PFL11	36010178	36012356	XP_035695005.1	zinc finger protein 862-like	BFL13	21784228	21784541	25.577	5.78e-31	129
XP_011667315.1	putative L-type lectin-domain containing receptor kinase I.11	SPU7	2063376	2067634	37.5	1.74e-16	76.3									TCONS_00004379.p1	PREDICTED: uncharacterized protein LOC106811052	PFL11	36020148	36021159
XP_030849957.1	zinc finger protein 862-like	SPU4	27603022	27606901	19.879	1.55e-20	96.3	g10960.t1	zinc finger protein 862-like	POC5	14094109	14099813	21.652	6.19e-19	90.9	TCONS_00004380.p1	zinc finger protein 862-like	PFL11	36075452	36078376	XP_035673668.1	zinc finger protein 862-like	BFL4	18543868	18543951	24.119	2.62e-46	176
																TCONS_00003352.p1	---NA---	PFL11	36146388	36149481
																TCONS_00003353.p1	---NA---	PFL11	36156293	36160428
																TCONS_00003354.p1	---NA---	PFL11	36163371	36166833
																TCONS_00003356.p1	---NA---	PFL11	36172560	36175491
																TCONS_00003358.p1	---NA---	PFL11	36191073	36193154
XP_789115.2	DNA-directed RNA polymerase I subunit RPA34-like isoform X2	SPU1	28485964	28502682	48.214	1.17e-07	48.5									TCONS_00003359.p1	DNA-directed RNA polymerase I subunit RPA34-like	PFL11	36206879	36208434
XP_030829916.1	low-density lipoprotein receptor-related protein 1	SPU8	39459225	39590249	33.951	0	1758	g5417.t1	LRP2 protein	POC6	16987315	17113867	39.58	0	1676	TCONS_00004381.p1	low-density lipoprotein receptor-related protein 2	PFL11	36262099	36368055	XP_035662077.1	low-density lipoprotein receptor-related protein 2	BFL18	12793821	12793893	45.035	0	2815
																TCONS_00003361.p1	leucine-rich repeat and fibronectin type-III domain-containing protein 5-like	PFL11	36413923	36414504
XP_030833324.1	uncharacterized protein LOC582946 isoform X1	SPU2	1330364	1346415	35.349	3.94e-33	126	g2557.t1	dnaJ homolog subfamily C member 22-like	POC9	742375	744388	41.038	9.3e-41	147	TCONS_00003362.p1	uncharacterized protein LOC112562592	PFL11	36418427	36423055
XP_003724174.2	uncharacterized protein LOC100891418	SPU1	18307841	18310635	41.176	5.41e-39	140	g2557.t1	dnaJ homolog subfamily C member 22-like	POC9	742375	744388	45.679	6.05e-43	152	TCONS_00003363.p1	TM2 domain-containing protein	PFL11	36427083	36429606
																TCONS_00003364.p1	transmembrane protein ORF68	PFL11	36445014	36454719
XP_030853901.1	complement factor B	SPU12	21182961	21207663	36.29	2.67e-132	414	g14313.t1	limulus clotting factor C-like	POC19	8868950	8881486	38.908	5.82e-57	204	TCONS_00004383.p1	complement factor B-like	PFL11	36520129	36533532	XP_035685199.1	complement factor B-like	BFL8	15070198	15070273	40	4.05e-144	449
XP_003724561.1	frizzled 1/2/7	SPU8	29610744	29615542	56.916	0	520	g4697.t1	frizzled 1/2/7	POC6	1504143	1505801	58.072	0	532	TCONS_00004384.p1	frizzled-7-A-like	PFL11	36636293	36637618	XP_035661168.1	frizzled-1-like	BFL18	462131	463072	67.431	0	584
XP_782022.1	cyclin-dependent kinase 14-like isoform X2	SPU8	29689920	29724078	67.353	6.22e-166	473	g4699.t1	cyclin-dependent kinase 14-like isoform X2	POC6	1538431	1548651	72.973	0	512	TCONS_00004385.p1	cyclin-dependent kinase 14-like isoform X2	PFL11	36675835	36708101	XP_035676305.1	CDK16	BFL5	17137492	17137609	56.772	8.13e-122	369
																TCONS_00004386.p1	---NA---	PFL11	36777109	36777479
XP_001190912.1	uncharacterized protein LOC755623 isoform X1	SPU8	29852242	29859080	29.461	4.95e-18	81.6	g4701.t1	uncharacterized protein LOC117291793	POC6	1606215	1610550	34.211	1.17e-30	113	TCONS_00003365.p1	PREDICTED: uncharacterized protein LOC100378304 isoform X2	PFL11	36787716	36815619	XP_035661054.1	uncharacterized protein LOC118405609	BFL18	9474876	9474964	29.596	5.99e-13	66.6
XP_003726461.2	leucine-rich repeat and death domain-containing protein 1-like	SPU1	48918093	48924298	33.22	3.94e-33	127	g6885.t1	caspase 8	POC2	6971364	6973425	30.065	1.21e-23	100	TCONS_00004387.p1	malignant fibrous histiocytoma-amplified sequence 1 homolog	PFL11	36817933	36819804	XP_035695394.1	malignant fibrous histiocytoma-amplified sequence 1 homolog	BFL13	14637799	14638106	40.698	4.86e-31	122
XP_003724546.2	frizzled-5	SPU8	2336507	2342049	68.791	0	661	g4702.t1	frizzled-5-like	POC6	1641963	1643585	76.765	0	712	TCONS_00004388.p1	frizzled-5	PFL11	36853864	36861322	XP_035661911.1	frizzled-8-like	BFL18	15334411	15336087	66.667	0	635
																TCONS_00003366.p1	BTB/POZ domain-containing protein 9-like	PFL11	36959716	36979636	XP_035660866.1	BTB/POZ domain-containing protein 9	BFL18	15387044	15387262	59.459	4.45e-94	284
XP_030842852.1	caspase-3-like isoform X1	SPU14	19469059	19487983	34.8	2.42e-43	151	g4988.t1	caspase-8-like isoform X2	POC6	7700851	7704162	45.378	5.34e-59	186	TCONS_00004389.p1	caspase-8-like isoform X1	PFL11	36993196	36995280	XP_035661830.1	caspase-8 isoform X1	BFL18	15718444	15718793	37.786	2.33e-50	173
XP_030855242.1	leucine-rich repeat-containing protein 58-like	SPU5	15217202	15233186	35.096	2.87e-28	112	g19381.t1	leucine-rich repeat-containing protein 58-like	POC1	16288910	16302313	35.096	4.35e-25	102	TCONS_00004390.p1	leucine-rich repeat and IQ domain-containing protein 4-like	PFL11	36996263	36998438	XP_035665253.1	LRRIQ4	NW_023365789.1	100254	101724	36.406	3.17e-32	124
XP_003724174.2	uncharacterized protein LOC100891418	SPU1	18307841	18310635	32.377	2.78e-29	114	g2557.t1	dnaJ homolog subfamily C member 22-like	POC9	742375	744388	46.154	2.87e-37	137	TCONS_00003368.p1	TM2 domain-containing protein	PFL11	37001986	37004438
																TCONS_00003369.p1	predicted protein	PFL11	37008081	37009069	XP_035691648.1	NLR family CARD domain-containing protein 4-like	BFL11	20450506	20450514	27.551	8.72e-12	64.7
																TCONS_00003370.p1	---NA---	PFL11	37018900	37047823
XP_001199253.3	monocarboxylate transporter 12-like	SPU5	25540278	25553391	25.105	9.54e-35	137	g1104.t1	monocarboxylate transporter 5	POC16	8848958	8854884	31.858	3.9e-32	129	TCONS_00004391.p1	monocarboxylate transporter 13-like	PFL11	37054188	37059795	XP_035666453.1	monocarboxylate transporter 13-like	BFL2	1878490	1878703	29.505	2.43e-47	170
																TCONS_00003371.p1	---NA---	PFL11	37073252	37074797
																TCONS_00004392.p1	PREDICTED: uncharacterized protein LOC102801316	PFL11	37108867	37109340
																TCONS_00004393.p1	uncharacterized protein LOC106171955	PFL11	37177525	37181649
XP_030829522.1	deleted in malignant brain tumors 1 protein-like	NW_022145574.1	1325445	1331650	47.468	1.56e-32	117	g6963.t1	latent-transforming growth factor beta-binding protein 1	POC2	8676588	8699882	40.854	3.8e-29	111	TCONS_00004394.p2	signal peptide, CUB and EGF-like domain-containing protein 2	PFL11	37182331	37193298	XP_035658143.1	sushi, von Willebrand factor type A, EGF and pentraxin domain-containing protein 1-like	BFL16	7022345	7022612	48.75	1.16e-37	136
XP_030853130.1	EGFL7 protein	SPU12	26822360	26838589	37.342	7.77e-26	100	g15969.t1	nephronectin isoform X5	POC21	3607561	3617643	44.118	3.9e-38	134	TCONS_00004395.p1	multiple epidermal growth factor-like domains protein 6 isoform X1	PFL11	37193660	37199906	XP_035688863.1	matrilin-2 isoform X1	BFL10	13538802	13538887	41.892	5.28e-40	144
XP_030829152.1	fibrillin-2-like isoform X1	SPU1	2981234	3012659	46.486	5.55e-37	138	g6963.t1	latent-transforming growth factor beta-binding protein 1	POC2	8676588	8699882	46.774	1.87e-37	139	TCONS_00004396.p1	multiple epidermal growth factor-like domains protein 6	PFL11	37234238	37238017	XP_035672781.1	polycystic kidney disease protein 1-like 2	BFL4	5883501	5883576	55.195	7.46e-52	181
																TCONS_00004398.p1	---NA---	PFL11	37253876	37255064
XP_030852892.1	neogenin-like isoform X1	SPU12	8771661	8865962	31.98	6.69e-14	75.9	g17804.t1	basement membrane-specific heparan sulfate proteoglycan core protein-like isoform X3	POC17	1335561	1411422	27.119	3.27e-11	66.6	TCONS_00004399.p1	PREDICTED: uncharacterized protein LOC102808657	PFL11	37255896	37258221	XP_035694584.1	uncharacterized protein LOC118428591	BFL13	18278778	18278793	22.774	2.55e-17	87
																TCONS_00004400.p1	PREDICTED: uncharacterized protein LOC102808890	PFL11	37258494	37259243
XP_030834161.1	fibrillin-1-like isoform X5	NW_022145516.1	1271316	1506163	43.32	3.24e-54	191	g16374.t1	fibrillin-1-like isoform X15	POC21	11958891	12030945	41.81	9.12e-49	175	TCONS_00004401.p1	signal peptide, CUB and EGF-like domain-containing protein 2	PFL11	37264226	37270085	XP_035658143.1	sushi, von Willebrand factor type A, EGF and pentraxin domain-containing protein 1-like	BFL16	7022345	7022612	48.996	2.61e-66	226
XP_030837016.1	sushi, von Willebrand factor type A, EGF and pentraxin domain-containing protein 1-like	SPU19	31278229	31299123	47.321	7.07e-24	96.3	g8366.t1	signal peptide, CUB and EGF-like domain-containing protein 1 isoform X8	POC22	10367255	10392438	46.847	1.07e-25	100	TCONS_00004402.p1	signal peptide, CUB and EGF-like domain-containing protein 2	PFL11	37270620	37275540	XP_035662429.1	CUB and sushi domain-containing protein 1-like	BFL19	11783756	11783774	63.303	3.27e-38	134
XP_030850946.1	uncharacterized protein LOC115928181	SPU4	2960398	2965582	43.621	6.78e-169	509	g18706.t1	uncharacterized protein LOC119742537	POC1	3413486	3418060	44.501	4.98e-167	503	TCONS_00004403.p1	Retrovirus-related Pol polyprotein from transposon 17.6	PFL11	37278901	37282111	XP_035684224.1	uncharacterized protein K02A2.6-like	BFL8	7811159	7815108	30.435	1.98e-60	217
XP_030850203.1	uncharacterized protein LOC756027	SPU4	33751991	33756346	29.518	5.44e-34	134	g20215.t1	uncharacterized protein LOC110975082	JAAFGO010001147.1	222	4679	31.065	1.03e-36	141	TCONS_00004404.p1	histone-lysine N-methyltransferase, H3 lysine-79 specific-like	PFL11	37282833	37285278	XP_035660327.1	histone-lysine N-methyltransferase, H3 lysine-79 specific-like	BFL17	8602592	8603551	31.707	4.54e-38	139
								g6564.t1	sushi, von Willebrand factor type A, EGF and pentraxin domain-containing protein 1-like	POC2	662286	681332	30.088	9.16e-08	52.8	TCONS_00004405.p1	neuronal pentraxin receptor	PFL11	37318043	37321654	XP_035657959.1	IgGFc-binding protein-like	BFL2	9951356	9951376	23.041	1.45e-09	59.3
																TCONS_00003373.p1	---NA---	PFL11	37332108	37341685
																TCONS_00004406.p1	Protein LIGHT-DEPENDENT SHORT HYPOCOTYLS 6	PFL11	37387943	37390801	XP_035679847.1	Protein LIGHT-DEPENDENT SHORT HYPOCOTYLS 6	BFL6	14746079	14748019	32	9.61e-23	100
XP_030840569.1	uncharacterized protein LOC115923634	SPU9	30599719	30654729	39.879	2.47e-72	244	g17019.t1	uncharacterized protein LOC117305914	POC12	8367469	8380574	35.277	9.78e-64	216	TCONS_00003374.p1	PREDICTED: uncharacterized protein LOC109048668	PFL11	37503724	37506280
								g4156.t1	uncharacterized protein LOC114952155	POC7	11613546	11619008	35.294	9.76e-07	45.1	TCONS_00003375.p1	hypothetical protein CAPTEDRAFT_203026	PFL11	37526278	37527075
XP_030851799.1	protein sidekick-1-like	SPU7	16188511	16230371	30.016	3.67e-66	238	g20759.t1	protein sidekick-1-like	POC13	9892559	9904536	29.737	2.76e-43	164	TCONS_00003376.p1	protein sidekick-2-like isoform X1	PFL11	37545826	37573477	XP_035699799.1	phosphatidylinositol phosphatase PTPRQ-like isoform X1	BFL15	12132347	12132425	27.176	1.23e-35	145
XP_030836382.1	macrophage mannose receptor 1-like	SPU19	7428319	7433173	25.128	6.45e-07	52.4									TCONS_00003377.p1	cell wall protein DAN4-like isoform X6	PFL11	37634618	37649598
XP_030841738.1	Hypothetical predicted protein	SPU11	24332691	24340945	26.875	3.03e-13	70.1	g19873.t1	Hypothetical predicted protein	POC1	25498704	25499996	27.241	1.46e-17	83.2	TCONS_00003382.p1	uncharacterized protein LOC117687460	PFL11	37806004	37808015	XP_035671196.1	regulator of microtubule dynamics 1 isoform X1	BFL3	11015898	11016054	28.07	4.41e-12	67.4
XP_011668274.2	Retrovirus-related Pol polyprotein	SPU15	34262173	34263009	37.419	1.74e-27	107	g17267.t1	Retrovirus-related Pol polyprotein from transposon 412	POC12	10719113	10723486	38.667	2.19e-28	112	TCONS_00003383.p1	Transposon Ty3-G Gag-Pol polyprotein	PFL11	37812181	37813551	XP_035666611.1	pollen-specific leucine-rich repeat extensin-like protein 1	BFL2	34443498	34445483	30.612	3.8e-14	72
XP_030851160.1	uncharacterized protein LOC105445770 isoform X2	SPU4	4411947	4484751	34.626	0	784	g11811.t1	G-protein coupled receptor GRL101-like	POC14	10118604	10145169	38.596	1.4e-139	459	TCONS_00003384.p1	G-protein coupled receptor GRL101-like	PFL11	37822217	37859725	XP_035674564.1	G-protein coupled receptor GRL101-like	BFL4	28038293	28038383	41.301	1.17e-156	499
																TCONS_00003386.p1	---NA---	PFL11	38002757	38002973
																TCONS_00003387.p1	---NA---	PFL11	38049045	38049584
XP_030829152.1	fibrillin-2-like isoform X1	SPU1	2981234	3012659	40.909	2.79e-91	305	g6963.t1	latent-transforming growth factor beta-binding protein 1	POC2	8676588	8699882	37.354	5.35e-80	270	TCONS_00003388.p1	matrilin-2 isoform X1	PFL11	38072037	38096455	XP_035672961.1	fibrillin-1-like isoform X10	BFL4	8892261	8892484	45.524	1.28e-120	391
XP_030852892.1	neogenin-like isoform X1	SPU12	8771661	8865962	32.857	3.54e-15	80.1	g17804.t1	basement membrane-specific heparan sulfate proteoglycan core protein-like isoform X3	POC17	1335561	1411422	26.364	8.87e-15	78.2	TCONS_00003389.p1	Sushi, von Willebrand factor type A, EGF and pentraxin domain-containing protein 1	PFL11	38101058	38103826	XP_035694584.1	uncharacterized protein LOC118428591	BFL13	18278778	18278793	27.368	2.52e-24	109
																TCONS_00003390.p1	PREDICTED: uncharacterized protein LOC102808657	PFL11	38209183	38210295	XP_035694584.1	uncharacterized protein LOC118428591	BFL13	18278778	18278793	23.324	2e-13	72
XP_011666214.2	putative LOC107391303-like protein	SPU3	51343686	51349041	27.778	3.1e-26	110	g13211.t1	uncharacterized protein LOC119739571	POC8	7248155	7251553	31.298	1.46e-26	110	TCONS_00003391.p1	PREDICTED: uncharacterized protein LOC106815516	PFL11	38215440	38216829	XP_035664866.1	uncharacterized protein LOC118408288, partial	NW_023365763.1	63862	69813	30.385	1.88e-31	126
								g3449.t1	zona pellucida-binding protein 2-like	POC9	19570487	19582546	39.726	4.54e-07	48.5	TCONS_00003392.p1	Sushi, von Willebrand factor type A, EGF and pentraxin domain-containing protein 1	PFL11	38226223	38227365	XP_035695800.1	sushi, von Willebrand factor type A, EGF and pentraxin domain-containing protein 1	BFL13	7427613	7428312	29.56	3.26e-10	58.2
XP_030834161.1	fibrillin-1-like isoform X5	NW_022145516.1	1271316	1506163	42.105	1.54e-47	176	g16374.t1	fibrillin-1-like isoform X15	POC21	11958891	12030945	47.442	8.06e-48	176	TCONS_00003393.p1	signal peptide, CUB and EGF-like domain-containing protein 2	PFL11	38255438	38269198	XP_035663520.1	sushi, von Willebrand factor type A, EGF and pentraxin domain-containing protein 1-like	BFL19	9177763	9177832	48.548	2.58e-63	222
XP_781668.1	core histone macro-H2A.1-like	SPU21	25570784	25585030	25.556	9.61e-10	57.8	g6516.t1	protein mono-ADP-ribosyltransferase PARP14-like isoform X3	POC11	18267598	18276167	33.529	1.62e-23	97.8	TCONS_00003394.p1	E3 ubiquitin-protein ligase DTX3L	PFL11	38278302	38280316	XP_035662130.1	E3 ubiquitin-protein ligase DTX3L-like	BFL19	3852339	3852714	36.548	1.67e-39	144
																TCONS_00004412.p1	---NA---	PFL11	38329166	38329495
																TCONS_00004413.p1	---NA---	PFL11	38329557	38330768
XP_030837508.1	monocarboxylate transporter 12-like	SPU16	4758465	4769878	24.934	1.35e-27	113	g17896.t1	monocarboxylate transporter 12-like	POC17	3021465	3025300	23.75	8.84e-25	104	TCONS_00003395.p1	monocarboxylate transporter 13-like	PFL11	38343004	38345322	XP_035667661.1	monocarboxylate transporter 13-like	BFL2	5749750	5749957	31.215	2.6e-39	145
XP_003724174.2	uncharacterized protein LOC100891418	SPU1	18307841	18310635	31.381	4.35e-29	113	g2557.t1	dnaJ homolog subfamily C member 22-like	POC9	742375	744388	46.154	1.98e-37	137	TCONS_00004414.p1	TM2 domain-containing protein	PFL11	38349378	38350861
XP_030833152.1	leucine-rich repeat-containing protein 28-like	SPU13	26661496	26671317	36.134	4.37e-14	68.2	g4710.t1	leucine-rich repeat and death domain-containing protein 1-like	POC6	1738742	1742449	34.513	5.39e-15	70.5	TCONS_00003396.p1	leucine-rich repeat and death domain-containing protein 1	PFL11	38354835	38355293	XP_035667931.1	leucine-rich repeat and IQ domain-containing protein 4-like	BFL2	28601751	28601831	33.6	2.04e-15	72
XP_030848977.1	leucine-rich repeat protein SHOC-2-like	SPU3	27288235	27313925	33.75	1.4e-18	82.4	g19381.t1	leucine-rich repeat-containing protein 58-like	POC1	16288910	16302313	38.168	1.35e-16	75.9	TCONS_00003397.p1	malignant fibrous histiocytoma-amplified sequence 1 isoform X1	PFL11	38355708	38357728	XP_035665259.1	leucine-rich repeat and IQ domain-containing protein 4-like	NW_023365789.1	261232	261256	33.548	7.68e-20	86.3
																TCONS_00003398.p1	---NA---	PFL11	38364605	38373817
																TCONS_00004415.p1	BTB/POZ domain-containing protein 9-like	PFL11	38377784	38394660	XP_035660866.1	BTB/POZ domain-containing protein 9	BFL18	15387044	15387262	59.825	1.43e-97	295
XP_003724546.2	frizzled-5	SPU8	2336507	2342049	67.037	0	759	g4702.t1	frizzled-5-like	POC6	1641963	1643585	75.526	0	830	TCONS_00003400.p1	frizzled-5	PFL11	38496680	38499828	XP_035661911.1	frizzled-8-like	BFL18	15334411	15336087	64.26	0	731
XP_003726461.2	leucine-rich repeat and death domain-containing protein 1-like	SPU1	48918093	48924298	33.69	7e-48	175	g6885.t1	caspase 8	POC2	6971364	6973425	30.12	3.99e-39	149	TCONS_00003402.p1	malignant fibrous histiocytoma-amplified sequence 1	PFL11	38542162	38546803	XP_035665265.1	leucine-rich repeat and IQ domain-containing protein 4-like	NW_023365789.1	483546	484593	31.077	6.63e-41	154
XP_001190912.1	uncharacterized protein LOC755623 isoform X1	SPU8	29852242	29859080	29.461	4.3e-18	81.3	g4701.t1	uncharacterized protein LOC117291793	POC6	1606215	1610550	34.498	7.47e-31	113	TCONS_00004416.p1	PREDICTED: uncharacterized protein LOC100378304 isoform X2	PFL11	38550952	38570226	XP_035661054.1	uncharacterized protein LOC118405609	BFL18	9474876	9474964	29.73	5.29e-13	66.6
																TCONS_00003404.p1	---NA---	PFL11	38581973	38589336
XP_782022.1	cyclin-dependent kinase 14-like isoform X2	SPU8	29689920	29724078	67.353	2.06e-167	472	g4699.t1	cyclin-dependent kinase 14-like isoform X2	POC6	1538431	1548651	72.973	0	510	TCONS_00003405.p1	cyclin-dependent kinase 14-like	PFL11	38663562	38689157	XP_035676305.1	CDK16	BFL5	17137492	17137609	56.772	5.21e-123	368
XP_003724561.1	frizzled 1/2/7	SPU8	29610744	29615542	59.441	1e-54	182	g4697.t1	frizzled 1/2/7	POC6	1504143	1505801	59.732	6.04e-56	185	TCONS_00003406.p1	frizzled-7-A-like	PFL11	38731363	38731971	XP_035661168.1	frizzled-1-like	BFL18	462131	463072	76	4.26e-61	199
XP_003724561.1	frizzled 1/2/7	SPU8	29610744	29615542	63.519	8.19e-106	316	g4697.t1	frizzled 1/2/7	POC6	1504143	1505801	68.919	4.86e-111	328	TCONS_00003407.p1	frizzled-1	PFL11	38732327	38733022	XP_035661168.1	frizzled-1-like	BFL18	462131	463072	74.892	5.16e-125	365
																TCONS_00003408.p1	---NA---	PFL11	38753439	38755204
XP_030853901.1	complement factor B	SPU12	21182961	21207663	38.462	1.86e-154	473	g14398.t1	sushi, von Willebrand factor type A, EGF and pentraxin domain-containing protein 1-like	POC19	10624582	10637912	27.545	8.01e-69	240	TCONS_00003410.p1	complement factor B	PFL11	38833032	38848257	XP_035685199.1	complement factor B-like	BFL8	15070198	15070273	42.647	9.56e-168	511
XP_003724174.2	uncharacterized protein LOC100891418	SPU1	18307841	18310635	41.935	1.57e-38	139	g2557.t1	dnaJ homolog subfamily C member 22-like	POC9	742375	744388	46.296	1.04e-43	154	TCONS_00004417.p1	TM2 domain-containing protein	PFL11	38871826	38878253
XP_030833324.1	uncharacterized protein LOC582946 isoform X1	SPU2	1330364	1346415	38.764	1.74e-33	127	g2557.t1	dnaJ homolog subfamily C member 22-like	POC9	742375	744388	41.509	1.06e-40	147	TCONS_00004418.p1	uncharacterized protein LOC112562592	PFL11	38882215	38889261
XP_011665896.2	leucine-rich repeat and immunoglobulin-like domain-containing nogo receptor-interacting protein 1	SPU10	142427	153593	24.459	1.74e-42	164	g10871.t1	carboxypeptidase N subunit 2-like	POC5	13165323	13167647	28.285	5.59e-52	191	TCONS_00004419.p1	leucine-rich repeat-containing protein 15	PFL11	38892754	38897148	XP_035678449.1	leucine-rich repeat and immunoglobulin-like domain-containing nogo receptor-interacting protein 1	BFL6	12649081	12650057	27.536	3.38e-54	200
XP_030830689.1	low-density lipoprotein receptor-related protein 2	SPU8	5549429	5590784	44.5	0	1612	g5417.t1	LRP2 protein	POC6	16987315	17113867	43.001	0	1892	TCONS_00003414.p1	low-density lipoprotein receptor-related protein 2-like	PFL11	38973209	39045326	XP_035662077.1	low-density lipoprotein receptor-related protein 2	BFL18	12793821	12793893	47.994	0	2265
																TCONS_00004421.p1	PREDICTED: uncharacterized protein LOC100376941	PFL11	39059728	39062790
XP_789115.2	DNA-directed RNA polymerase I subunit RPA34-like isoform X2	SPU1	28485964	28502682	48.214	7.11e-08	49.3									TCONS_00004422.p1	DNA-directed RNA polymerase I subunit RPA34-like	PFL11	39077181	39078740
																TCONS_00004423.p1	---NA---	PFL11	39095959	39098400
																TCONS_00004424.p1	---NA---	PFL11	39116988	39119827
																TCONS_00004425.p1	---NA---	PFL11	39129647	39132050
																TCONS_00004426.p1	---NA---	PFL11	39136005	39147039
																TCONS_00004427.p1	---NA---	PFL11	39153700	39156910
XP_011671514.2	zinc finger protein 862-like	SPU21	5410030	5412006	25.588	7.5e-32	128	g10960.t1	zinc finger protein 862-like	POC5	14094109	14099813	25.946	5.22e-36	140	TCONS_00003415.p1	zinc finger protein 862-like	PFL11	39211480	39213009	XP_035673668.1	zinc finger protein 862-like	BFL4	18543868	18543951	31.564	5.79e-50	182
XP_030850447.1	uncharacterized protein LOC105440703 isoform X2	NW_022145559.1	437962	452401	38.952	7.24e-97	300	g16901.t1	uncharacterized protein LOC114537289	POC12	7395572	7399092	40.064	3.56e-68	219	TCONS_00003416.p1	uncharacterized protein LOC114967080	PFL11	39248000	39250947	XP_035661675.1	uncharacterized protein LOC118405929	BFL18	10584697	10586226	38.005	1.33e-86	274
XP_030828701.1	V(D)J recombination-activating protein 1-like	SPU1	21323288	21329135	28.248	1.07e-118	388	g13847.t1	uncharacterized protein LOC117303111	POC19	387318	392869	32.325	2.52e-150	471	TCONS_00003417.p1	Mediator of RNA polymerase II transcription subunit 34	PFL11	39306308	39312707	XP_035686134.1	uncharacterized protein LOC118422599	BFL9	21221945	21222216	32.792	5.34e-108	351
																TCONS_00004428.p1	PREDICTED: uncharacterized protein LOC100377640	PFL11	39325482	39325955
																TCONS_00004431.p1	chromatin modification-related protein eaf-1-like	PFL11	39375300	39377019	XP_035663964.1	gliding motility regulatory protein-like	NW_023365714.1	879772	880077	27.451	3.55e-07	50.1
XP_030829152.1	fibrillin-2-like isoform X1	SPU1	2981234	3012659	39.604	2.23e-70	242	g6963.t1	latent-transforming growth factor beta-binding protein 1	POC2	8676588	8699882	40.26	3.95e-65	224	TCONS_00003418.p1	matrilin-2 isoform X1	PFL11	39378849	39392332	XP_035672961.1	fibrillin-1-like isoform X10	BFL4	8892261	8892484	45.293	9.25e-92	305
XP_030848977.1	leucine-rich repeat protein SHOC-2-like	SPU3	27288235	27313925	32.558	1.35e-46	176	g4710.t1	leucine-rich repeat and death domain-containing protein 1-like	POC6	1738742	1742449	31.336	5.12e-42	166	TCONS_00004432.p1	leucine-rich repeat and death domain-containing protein 1-like	PFL11	39394533	39405987	XP_035665262.1	leucine-rich repeat and IQ domain-containing protein 4-like	NW_023365789.1	402333	403725	32.093	1.45e-51	196
								g18123.t1	uncharacterized protein LOC117304771	POC17	6782573	6784948	30.841	8.43e-07	50.1	TCONS_00004435.p1	p53-induced death domain-containing protein 1	PFL11	39407685	39413737	XP_035658172.1	p53-induced death domain-containing protein 1-like	BFL16	8794900	8794923	23.32	2.44e-22	100
XP_011668570.1	probable fumarate hydratase, mitochondrial isoform X1	SPU18	8416728	8418929	30.667	3.9e-32	126	g19199.t1	fumarate hydratase, mitochondrial-like isoform X1	POC1	12923776	12933371	25.385	5.39e-19	88.6	TCONS_00003421.p1	zinc finger MYM-type protein 2-like	PFL11	39430299	39431919	XP_035660867.1	Hypothetical predicted protein	BFL18	15407412	15408278	41.228	3.93e-56	186
																TCONS_00003422.p1	Polycystic kidney disease protein 1-like 2	PFL11	39433057	39442658	XP_035692642.1	polycystic kidney disease protein 1-like 2	BFL12	18736674	18736784	20.093	1.73e-10	64.7
XP_030829800.1	uncharacterized protein LOC579551 isoform X1	SPU8	35240746	35311837	22.989	8.3e-07	53.1	g20610.t1	uncharacterized protein LOC117297681	POC13	6825712	6844454	30.534	8.99e-09	58.5	TCONS_00003424.p1	Polycystic kidney disease protein 1-like 2	PFL11	39473773	39484569	XP_035693522.1	CD209 antigen-like protein A	BFL12	20078687	20078827	31.579	5.42e-11	63.5
XP_030850946.1	uncharacterized protein LOC115928181	SPU4	2960398	2965582	44.111	8.14e-119	372	g18706.t1	uncharacterized protein LOC119742537	POC1	3413486	3418060	43.379	2.31e-116	364	TCONS_00003425.p1	Retrovirus-related Pol polyprotein from transposon 412	PFL11	39510194	39511447	XP_035664608.1	Retrovirus-related Pol polyprotein from transposon 17.6,Retrovirus-related Pol polyprotein from transposon 297	NW_023365754.1	304826	307636	51.485	2.11e-107	338
																TCONS_00003426.p1	polycystic kidney disease protein 1-like 2-like	PFL11	39525466	39536343	XP_035682609.1	polycystic kidney disease protein 1-like 2	BFL7	11145693	11145759	23.249	1.23e-07	55.1
								g15655.t1	Hypothetical predicted protein	POC3	19428438	19457581	20.988	5.43e-07	52.4	TCONS_00003427.p1	Polycystic kidney disease protein 1-like 2	PFL11	39610612	39631291	XP_035692642.1	polycystic kidney disease protein 1-like 2	BFL12	18736674	18736784	19.753	5.2e-10	63.2
XP_030856065.1	fibrillin-1-like isoform X2	SPU1	20695609	20800580	37.383	1.33e-12	70.1	g15969.t1	nephronectin isoform X5	POC21	3607561	3617643	26	1.44e-17	82.8	TCONS_00003428.p1	sushi, von Willebrand factor type A, EGF and pentraxin domain-containing protein 1-like	PFL11	39632641	39638945	XP_035689613.1	matrilin-2 isoform X1	BFL10	13519248	13519333	31.373	1.82e-22	99.8
XP_030853311.1	adhesion G-protein coupled receptor G2-like	SPU12	14103687	14165396	44.565	6.53e-18	80.1	g10808.t1	sushi, von Willebrand factor type A, EGF and pentraxin domain-containing protein 1-like	POC5	11845377	11851887	46.667	1.24e-20	85.1	TCONS_00003431.p1	multiple epidermal growth factor-like domains protein 6	PFL11	39712318	39719091	XP_035672781.1	polycystic kidney disease protein 1-like 2	BFL4	5883501	5883576	55	1.37e-27	107
																TCONS_00003432.p1	---NA---	PFL11	39733727	39736409	XP_035662267.1	uncharacterized protein LOC118406387	BFL19	14319885	14320138	42.424	3.75e-09	55.1
XP_030833292.1	fibrillin-1 isoform X3	SPU13	30128192	30208557	35.7	1.33e-135	458	g14623.t1	putative fibrillin-1	POC19	15253713	15293218	36.479	1.14e-117	404	TCONS_00003433.p1	fibrillin-1-like	PFL11	39736525	39764316	XP_035689591.1	fibrillin-1-like isoform X3	BFL10	12240724	12240736	44.593	4.85e-174	538
XP_030844854.1	ANHX protein	SPU15	9666597	9673826	31.858	1.1e-12	63.2	g19107.t1	homeobox protein SIX1-like	POC1	11193590	11196327	31.452	2.08e-12	61.6	TCONS_00003434.p1	homeobox protein six1b	PFL11	39781685	39788379	XP_035696586.1	homeobox protein six1-like	BFL14	10542891	10542986	40.708	5.4e-23	92.8
																TCONS_00003435.p1	---NA---	PFL11	39788973	39790988
XP_030838496.1	uncharacterized protein LOC115922885	NW_022145531.1	94440	104256	34.862	2.6e-50	181	g17241.t1	uncharacterized protein LOC117100452	POC12	10587016	10590871	39.776	1.78e-85	271	TCONS_00003436.p1	uncharacterized protein LOC113038122	PFL11	39795693	39797414	XP_035678818.1	Hypothetical predicted protein	BFL6	833099	833699	31.304	1.23e-44	164
XP_030850847.1	DNA topoisomerase 2-alpha-like isoform X2	SPU4	12896652	12929352	72.498	0	1882	g5207.t1	DNA topoisomerase 2-alpha-like isoform X1	POC6	12481103	12494119	72.179	0	994	TCONS_00003437.p1	DNA topoisomerase 2-alpha	PFL11	39800680	39835365
XP_030830229.1	tumor necrosis factor receptor superfamily member 16-like	SPU8	36401139	36405821	35.516	1.2e-69	226	g4986.t1	tumor necrosis factor receptor superfamily member 16-like	POC6	7667712	7674545	36.318	3.47e-80	252	TCONS_00004437.p1	tumor necrosis factor receptor superfamily member 16-like	PFL11	39837828	39864782	XP_035661065.1	tumor necrosis factor receptor superfamily member 16-like	BFL18	5972747	5972785	37.008	6.54e-76	240
XP_003725443.2	tRNA (adenine(58)-N(1))-methyltransferase catalytic subunit TRMT61A-like	SPU5	36340803	36349641	51.895	5.78e-124	359	g18970.t1	tRNA (adenine(58)-N(1))-methyltransferase catalytic subunit TRMT61A-like	POC1	8460460	8464952	47.619	1.88e-111	327	TCONS_00004438.p1	tRNA (adenine(58)-N(1))-methyltransferase catalytic subunit TRMT61A	PFL11	39895417	39912586	XP_035676556.1	tRNA (adenine(58)-N(1))-methyltransferase catalytic subunit TRMT61A isoform X2	BFL1	13579448	13579778	54.118	6.81e-133	380
XP_785882.3	creatine kinase, flagellar-like	SPU1	42359539	42375513	71.154	0	538	g7473.t1	creatine kinase, flagellar-like	POC2	19127579	19136866	71.547	0	555	TCONS_00003441.p1	creatine kinase	PFL11	39912720	39928655	XP_035676392.1	creatine kinase	BFL1	13568662	13568839	75.936	0	607
XP_030839851.1	Protein B4	SPU9	3603409	3607328	51.22	5.35e-19	82	g9124.t1	late histone H1-like	POC10	14369384	14370130	46.429	2.78e-13	65.5	TCONS_00003443.p1	sperm-specific protein PHI-2B/PHI-3-like	PFL11	39930545	39931099	XP_035690795.1	protein B4	BFL11	6670555	6670713	60.759	1.01e-24	97.1
XP_030832015.1	adhesion G protein-coupled receptor E3-like	SPU18	29621111	29635048	38.719	2e-83	277	g19445.t1	adhesion G-protein coupled receptor D1-like	POC1	17284027	17317663	35.264	9.83e-91	304	TCONS_00004439.p1	adhesion G-protein coupled receptor D1-like isoform X2	PFL11	39939248	39961486	XP_035683821.1	adhesion G-protein coupled receptor D1 isoform X2	BFL8	12431990	12432040	31.688	1e-96	318
																TCONS_00004440.p1	hemiSP-like protein 416	PFL11	40012171	40016055
XP_030854935.1	protein angel homolog 2-like	SPU5	44255882	44264788	40.275	2.79e-100	322	g19262.t1	protein angel homolog 2-like	POC1	14104814	14109948	38.723	8.31e-91	292	TCONS_00004441.p1	protein angel homolog 2-like	PFL11	40023128	40042693	XP_035677031.1	protein angel homolog 2-like isoform X2	BFL1	4901915	4902416	39.468	1.45e-99	322
XP_030840487.1	uncharacterized protein LOC105442657	SPU9	28090168	28094360	33.86	2.95e-70	235	g17857.t1	uncharacterized protein LOC117292140 isoform X1	POC17	2273406	2278910	34.171	2.11e-72	238	TCONS_00003444.p1	uncharacterized protein LOC111110357	PFL11	40025334	40030513	XP_035659090.1	exocyst complex component 1	BFL17	14150715	14150798	22.884	6.52e-13	70.9
XP_030855448.1	gem-associated protein 6-like	SPU5	20677453	20682179	45.082	7.47e-31	108									TCONS_00003446.p1	Gem-associated protein 6	PFL11	40042504	40047212	XP_035668200.1	gem-associated protein 6-like	BFL1	16453748	16453923	52.846	2.82e-42	137
XP_001177227.1	ubiquitin-like protein 3	SPU19	26096562	26111523	57.143	9.7e-15	64.7	g10469.t1	ubiquitin-like protein 3	POC5	4756058	4772576	44.444	3.07e-16	68.2	TCONS_00004442.p1	ubiquitin-like protein 3	PFL11	40061397	40073023	XP_035681076.1	Ubl3 protein	BFL7	12790266	12790292	67.925	4.62e-16	68.2
								g2800.t1	RNA-directed DNA polymerase from mobile element jockey	POC9	5300722	5302677	27.609	1.76e-19	87.4	TCONS_00003447.p1	RNA-directed DNA polymerase from mobile element jockey	PFL11	40127126	40128073
XP_030829818.1	uncharacterized protein LOC115918223	SPU8	5783255	5812258	31.492	1.41e-102	338	g18711.t1	predicted protein	POC1	3463477	3471424	30.098	9.6e-82	277	TCONS_00004444.p1	predicted protein	PFL11	40215138	40221330	XP_035667799.1	Hypothetical predicted protein	BFL2	7006716	7006742	34.043	9.74e-77	267
XP_030854113.1	uncharacterized protein LOC115929377	SPU12	24490149	24500392	26.724	2.12e-17	85.9	g18710.t1	uncharacterized protein LOC110984678	POC1	3450179	3460502	20.2	2.5e-14	75.9	TCONS_00003448.p1	predicted protein	PFL11	40223212	40227912
																TCONS_00003450.p1	---NA---	PFL11	40243576	40252937
XP_030830800.1	probable histone-lysine N-methyltransferase CG1716-like	SPU8	34737639	34783513	42.795	2.21e-138	484	g4984.t1	probable histone-lysine N-methyltransferase CG1716-like	POC6	7618142	7649138	56.66	6.04e-157	539	TCONS_00004451.p1	histone-lysine N-methyltransferase SETD2 isoform X1	PFL11	40281146	40317350	XP_035661167.1	histone-lysine N-methyltransferase SETD2 isoform X1	BFL18	459598	459635	50	8.12e-158	543
XP_030829694.1	E3 ubiquitin-protein ligase NRDP1-like	SPU8	21361579	21389756	75.549	0	524	g4983.t1	E3 ubiquitin-protein ligase NRDP1-like	POC6	7611034	7611993	73.041	0	512	TCONS_00003451.p1	E3 ubiquitin-protein ligase NRDP1	PFL11	40326780	40330523	XP_035660540.1	E3 ubiquitin-protein ligase NRDP1	BFL18	12424013	12424144	72.537	0	504
XP_030830586.1	low-density lipoprotein receptor-related protein 2-like	SPU8	21396549	21409683	39.61	5.85e-26	112	g4985.t1	putative low-density lipoprotein receptor class A domain-containing protein 3	POC6	7655490	7660429	49.153	2.24e-31	129	TCONS_00004453.p1	low-density lipoprotein receptor-related protein 2	PFL11	40337105	40346564	XP_035676771.1	sortilin-related receptor-like isoform X1	BFL1	21990521	21990766	33.824	1.18e-10	65.1
								g19528.t1	prostate stem cell antigen-like	POC1	19222215	19223961	31.304	7.26e-08	49.7	TCONS_00003452.p1	endoplasmic reticulum resident protein 44 isoform X2	PFL11	40356902	40379969
XP_030829963.1	tubulin delta chain-like	SPU8	19621529	19649639	51.812	1.2e-92	281	g4500.t1	tubulin delta chain-like	POC7	17867276	17868818	28.333	3.54e-33	126	TCONS_00003455.p1	tubulin delta chain-like	PFL11	40385293	40398167	XP_035670354.1	tubulin delta chain-like	BFL3	15016069	15016288	54.152	5.97e-94	285
XP_030829652.1	protein FAM207A-like	SPU8	33008518	33013506	39.844	3.82e-28	102	g5109.t1	protein FAM207A-like	POC6	10153444	10160185	43.411	3.84e-29	104	TCONS_00004455.p1	protein FAM207A	PFL11	40396092	40409249	XP_035688662.1	protein FAM207A-like	BFL10	6072592	6072693	36.29	1.28e-20	82.8
XP_011671514.2	zinc finger protein 862-like	SPU21	5410030	5412006	23.952	3.23e-20	92.8	g10960.t1	zinc finger protein 862-like	POC5	14094109	14099813	26.479	6.93e-32	127	TCONS_00003456.p1	zinc finger protein 862-like	PFL11	40409959	40413039	XP_035683974.1	zinc finger protein 862-like	BFL8	21588666	21588994	28.219	2.92e-32	128
XP_030829651.1	bifunctional arginine demethylase and lysyl-hydroxylase JMJD6-A	SPU8	32992779	33008445	43.684	3.59e-112	333	g5108.t1	bifunctional arginine demethylase and lysyl-hydroxylase JMJD6-A	POC6	10145813	10153084	50.253	2.43e-140	404	TCONS_00003457.p1	bifunctional arginine demethylase and lysyl-hydroxylase JMJD6-A	PFL11	40420931	40424892	XP_035689149.1	uncharacterized protein LOC118424614	BFL10	6074165	6074357	47.619	1.3e-117	346
								g19258.t1	uncharacterized protein LOC117294916 isoform X2	POC1	14031748	14039825	58.974	3.41e-47	155	TCONS_00004457.p1	PREDICTED: uncharacterized protein LOC100370323	PFL11	40426490	40431365
XP_030828538.1	caspase-7 isoform X1	NW_022145572.1	1006223	1020322	42.966	7.72e-62	204	g15162.t1	caspase-7-like isoform X2	POC3	9993358	9997308	44.841	1.5e-68	215	TCONS_00003458.p1	caspase-7-like	PFL11	40433411	40436986	XP_035669585.1	caspase-7 isoform X1	BFL3	31875336	31875354	47.656	4.61e-77	240
XP_030854218.1	UDP-GalNAc:beta-1,3-N-acetylgalactosaminyltransferase 2-like	SPU5	32309719	32322177	37.767	3.43e-102	327	g9078.t1	UDP-GalNAc:beta-1,3-N-acetylgalactosaminyltransferase 2-like	POC10	13574840	13576363	34.396	4.55e-85	281	TCONS_00004459.p1	UDP-GalNAc:beta-1,3-N-acetylgalactosaminyltransferase 2-like	PFL11	40449625	40471900	XP_035690582.1	UDP-GalNAc:beta-1,3-N-acetylgalactosaminyltransferase 2-like	BFL1	8121937	8121958	34.69	1.27e-95	308
XP_011669995.1	F-box/WD repeat-containing protein 7-like	SPU5	32322236	32341472	54.2	0	588	g3414.t1	F-box/WD repeat-containing protein 7-like	POC9	18958556	18959932	57.047	0	537	TCONS_00003459.p1	F-box/WD repeat-containing protein 7-like	PFL11	40471801	40486898	XP_035677993.1	F-box/WD repeat-containing protein 7-like	BFL1	8124280	8124393	58.884	0	603
XP_030854909.1	extracellular tyrosine-protein kinase PKDCC	SPU5	24058362	24063786	37.097	2.97e-53	180	g19235.t1	extracellular tyrosine-protein kinase PKDCC	POC1	13692043	13702883	39.796	3.44e-65	214	TCONS_00003461.p1	extracellular tyrosine-protein kinase PKDCC	PFL11	40508259	40523619	XP_035678603.1	extracellular tyrosine-protein kinase PKDCC	BFL1	8140530	8141162	42.084	7.49e-126	376
XP_790578.1	EH domain-containing protein 1-like	SPU5	27203180	27216955	71.19	0	827	g19474.t1	EH domain-containing protein 1-like	POC1	17870123	17873234	72.325	0	830	TCONS_00004460.p1	EH domain-containing protein 3	PFL11	40536807	40545883	XP_035674911.1	EH domain-containing protein 3	BFL1	15255622	15256118	70.674	0	795
XP_030855259.1	kelch domain-containing protein 3	SPU5	36268350	36280581	46.373	1.94e-129	377	g19698.t1	kelch domain-containing protein 3-like	POC1	22151415	22156146	49.524	3.69e-115	338	TCONS_00003466.p1	kelch domain-containing protein 3	PFL11	40557552	40622615	XP_035698036.1	kelch domain-containing protein 3	BFL1	31436831	31436981	59.067	2.04e-164	466
XP_030855050.1	neuronal PAS domain-containing protein 4	SPU5	36317264	36329987	45	1.85e-26	107	g18971.t1	neuronal PAS domain-containing protein 4-like	POC1	8473541	8504896	39.489	2.7e-67	239	TCONS_00003468.p1	neuronal PAS domain-containing protein 4	PFL11	40639916	40652821	XP_035675900.1	neuronal PAS domain-containing protein 4-like isoform X1	BFL1	13597411	13597529	43.011	1.01e-78	276
XP_001178791.1	signal recognition particle 9 kDa protein-like	SPU5	3430101	3434419	80.851	9.11e-24	85.5	g18671.t1	signal recognition particle 9 kDa protein	POC1	2723468	2727444	70	2.57e-22	81.3	TCONS_00004461.p1	signal recognition particle 9 kDa protein-like	PFL11	40675144	40678346	XP_035674056.1	signal recognition particle 9 kDa protein-like	BFL1	29689289	29689360	76.596	1.64e-21	80.1
XP_030855121.1	protein enabled homolog isoform X7	SPU5	27045462	27113663	57.6	7.52e-45	163	g18673.t1	protein enabled homolog	POC1	2759494	2765794	70.297	4.13e-47	157	TCONS_00003470.p1	protein enabled isoform X2	PFL11	40704263	40733036	XP_035673755.1	protein enabled homolog isoform X6	BFL1	29710169	29710251	60.127	3.24e-56	194
XP_030855105.1	ninein-like protein isoform X1	SPU5	18170637	18201525	41.08	0	640	g19697.t1	ninein-like protein isoform X1	POC1	22130120	22149058	47.002	0	791	TCONS_00004464.p1	ninein-like protein isoform X2	PFL11	40742633	40778938	XP_035675830.1	ninein-like protein isoform X2	BFL1	13466605	13466790	37	7.34e-170	553
XP_011663334.2	threonylcarbamoyladenosine tRNA methylthiotransferase-like	SPU5	18154408	18167193	65.804	0	709	g19828.t1	threonylcarbamoyladenosine tRNA methylthiotransferase-like	POC1	24602472	24607495	67.568	1.01e-170	487	TCONS_00004465.p1	threonylcarbamoyladenosine tRNA methylthiotransferase	PFL11	40782699	40790350	XP_035697378.1	CDKAL methylthiotransferase	BFL14	18106611	18106777	68.007	0	824
XP_793170.5	tip elongation aberrant protein 1-like	SPU5	20713747	20722140	24.82	1.72e-18	87	g19001.t1	acyl-CoA-binding domain-containing protein 4-like	POC1	9239478	9253229	29.412	3.77e-20	90.9	TCONS_00004466.p1	kelch domain-containing protein 2	PFL11	40796598	40832925	XP_035685654.1	kelch domain-containing protein 2	BFL1	8099915	8100025	39.943	5.2e-83	258
																TCONS_00004467.p1	PREDICTED: uncharacterized protein LOC107336569	PFL11	40821451	40822064	XP_035690695.1	uncharacterized protein LOC118425738 isoform X1	BFL11	3630022	3630217	39.189	1.62e-10	56.6
XP_030846430.1	serine-rich adhesin for platelets-like	SPU17	21113955	21200669	21.25	3.27e-10	62.8									TCONS_00004468.p1	protein HEG homolog 1	PFL11	40829124	40830428	XP_035684234.1	TATA-binding protein-associated factor 2N-like	BFL8	7979798	7979812	30.137	1.88e-09	57
XP_030854247.1	G2/M phase-specific E3 ubiquitin-protein ligase	SPU5	2988082	3009207	47.826	9.45e-84	289	g19641.t1	G2/M phase-specific E3 ubiquitin-protein ligase-like	POC1	21305036	21315390	49.32	1.42e-92	314	TCONS_00003471.p1	G2/M phase-specific E3 ubiquitin-protein ligase isoform X1	PFL11	40832791	40857893	XP_035675086.1	G2/M phase-specific E3 ubiquitin-protein ligase-like	BFL1	10452760	10452871	50.714	7.85e-93	312
XP_785660.2	sprouty-related, EVH1 domain-containing protein 2 isoform X1	SPU5	13519289	13541921	38.889	8.13e-86	268	g20172.t1	sprouty-related, EVH1 domain-containing protein 1	POC1	31054042	31075661	40.044	2.55e-95	292	TCONS_00003472.p1	sprouty-related, EVH1 domain-containing protein 2 isoform X1	PFL11	40875126	40927563	XP_035674945.1	SPRE2 protein	BFL1	15289558	15289583	42.95	5.36e-112	337
XP_793640.4	poly [ADP-ribose] polymerase tankyrase-like	SPU5	17450366	17503835	38.786	0	1065	g20177.t1	poly [ADP-ribose] polymerase tankyrase-like	POC1	31230137	31265788	35.367	0	896	TCONS_00003478.p1	poly [ADP-ribose] polymerase tankyrase-like	PFL11	40938082	41020532	XP_035665829.1	poly [ADP-ribose] polymerase tankyrase-like	NW_023365977.1	29643	29664	41.633	0	1261
XP_011678514.1	galanin receptor type 1-like	SPU9	36958039	36960033	32.188	1.2e-43	155	g6173.t1	somatostatin receptor type 2	POC11	11046367	11047386	31.492	1.82e-44	155	TCONS_00004470.p1	somatostatin receptor type 2-like	PFL11	41060480	41061586	XP_035694665.1	galanin receptor type 3	BFL13	21359337	21359636	34.862	6.67e-59	195
XP_030848886.1	titin homolog	SPU3	21736064	21744857	40.921	2.22e-78	253	g20147.t1	titin homolog	POC1	30641078	30650368	38.48	1.11e-81	265	TCONS_00004471.p1	titin homolog	PFL11	41226456	41244600	XP_035690455.1	titin homolog	BFL1	7726357	7726365	41.231	1.58e-66	218
XP_030854284.1	serine/threonine-protein phosphatase PP1-beta catalytic subunit	SPU5	7277425	7294809	88.4	6.46e-168	467	g18670.t1	serine/threonine-protein phosphatase PP1-beta catalytic subunit	POC1	2701871	2721269	91.2	2.99e-176	488	TCONS_00003480.p1	serine/threonine-protein phosphatase PP1-beta catalytic subunit	PFL11	41264941	41280517	XP_035690674.1	serine/threonine-protein phosphatase alpha-2 isoform	BFL11	4095350	4095404	87.692	5.85e-170	473
XP_011672005.2	Fanconi anemia group M protein-like	SPU5	5074212	5109894	52.366	0	951	g18851.t1	Fanconi anemia group M protein-like	POC1	6489513	6515601	52.688	0	869	TCONS_00003481.p1	Fanconi anemia group M protein	PFL11	41288403	41316288	XP_035694130.1	Fanconi anemia group M protein-like	BFL1	20470352	20470901	47.8	0	1005
XP_001199567.2	tetratricopeptide repeat protein 9C-like	SPU5	13499642	13512051	39.286	8.37e-39	133	g20173.t1	tetratricopeptide repeat protein 9C-like	POC1	31080684	31082473	41.176	5.98e-41	137	TCONS_00004472.p1	tetratricopeptide repeat protein 9C	PFL11	41339156	41341202	XP_035676581.1	tetratricopeptide repeat protein 9C-like	BFL1	13722102	13722353	41.489	4.47e-41	140
XP_792255.3	cholesterol 24-hydroxylase-like	SPU19	28424474	28443861	39.321	2.76e-131	390	g20182.t1	cholesterol 24-hydroxylase-like	POC1	31325196	31330487	40.491	4.36e-135	400	TCONS_00003482.p1	cholesterol 24-hydroxylase-like	PFL11	41346211	41366145	XP_035691573.1	cholesterol 24-hydroxylase-like	BFL11	14676200	14676336	40.361	9.06e-149	435
XP_030854929.1	zinc finger FYVE domain-containing protein 26-like	SPU5	38557685	38605124	33.665	0	1662	g20056.t1	zinc finger FYVE domain-containing protein 26-like	POC1	28692501	28712736	29.128	0	757	TCONS_00003483.p1	zinc finger FYVE domain-containing protein 26-like	PFL11	41406833	41459271	XP_035689406.1	zinc finger FYVE domain-containing protein 26-like	BFL1	5681187	5681413	32.541	0	1114
XP_783407.1	basal body-orientation factor 1-like	SPU5	32147069	32155563	66.331	0	645	g19178.t1	basal body-orientation factor 1-like	POC1	12622647	12633618	62.5	0	649	TCONS_00004473.p1	basal body-orientation factor 1-like	PFL11	41465312	41480632	XP_035690780.1	basal body-orientation factor 1-like	BFL1	3847449	3847498	59.881	0	605
XP_781811.1	B9 domain-containing protein 2-like	SPU5	4267106	4272646	72.571	4.78e-99	283	g18718.t1	B9 domain-containing protein 2-like	POC1	3612903	3615058	76.571	4.22e-103	293	TCONS_00004476.p1	B9 domain-containing protein 2-like	PFL11	41484880	41487973	XP_035678285.1	B9 domain-containing protein 2-like	BFL1	35076719	35076806	74.286	1.99e-101	289
XP_030845494.1	cap-specific mRNA (nucleoside-2'-O-)-methyltransferase 2-like	SPU15	26831676	26855001	39.056	5.96e-105	347	g13916.t1	cap-specific mRNA (nucleoside-2'-O-)-methyltransferase 2-like	POC19	1729291	1754463	37.548	1.01e-41	163	TCONS_00004477.p1	cap-specific mRNA (nucleoside-2'-O-)-methyltransferase 2	PFL11	41491722	41518139	XP_035685398.1	CMTR2 methyltransferase	BFL8	23855118	23855373	46.916	1.31e-143	432
XP_030855254.1	equilibrative nucleoside transporter 1-like isoform X1	SPU5	4537891	4573905	41.996	5.7e-113	342	g19674.t1	equilibrative nucleoside transporter 1-like isoform X1	POC1	21771894	21792263	39.121	5.62e-94	291	TCONS_00003484.p1	Equilibrative nucleoside transporter 1	PFL11	41518326	41531799	XP_035696549.1	equilibrative nucleoside transporter 1-like isoform X1	BFL1	3824472	3824614	41.014	5.79e-104	318
																TCONS_00003485.p1	---NA---	PFL11	41532403	41532804
XP_011662533.2	protein lin-52 homolog	SPU5	4527146	4534411	74.684	3.01e-34	114	g19675.t1	protein lin-52 homolog	POC1	21797111	21799264	65.854	1.1e-31	105	TCONS_00004478.p1	protein lin-52 homolog isoform X3	PFL11	41536241	41541491	XP_035696584.1	protein lin-52 homolog	BFL1	3811257	3811275	67.532	8.65e-27	95.9
XP_783603.3	probable methylmalonate-semialdehyde dehydrogenase [acylating], mitochondrial	SPU5	29579268	29592702	77.2	0	820	g19607.t1	probable methylmalonate-semialdehyde dehydrogenase [acylating], mitochondrial	POC1	20673414	20688650	81.225	0	846	TCONS_00003487.p1	probable methylmalonate-semialdehyde dehydrogenase [acylating], mitochondrial	PFL11	41543785	41570060	XP_035696513.1	probable methylmalonate-semialdehyde dehydrogenase [acylating], mitochondrial	BFL1	3809597	3809635	76.894	0	843
XP_003726479.2	tubulin epsilon and delta complex protein 1 isoform X1	SPU5	27259071	27264574	30.87	7.8e-43	157	g20031.t1	tubulin epsilon and delta complex protein 1-like	POC1	28311609	28317266	32.616	1.12e-32	125	TCONS_00004479.p1	tubulin epsilon and delta complex protein 1-like	PFL11	41591243	41631360	XP_035695551.1	TEDC1 protein	BFL1	29078185	29078304	29.083	1.92e-45	163
XP_780345.1	NF-kappa-B inhibitor epsilon	SPU5	15952032	15956627	42.915	7.9e-58	193	g18915.t1	NF-kappa-B inhibitor epsilon-like	POC1	7722564	7728827	38.663	2.05e-76	242	TCONS_00003488.p1	nuclear factor NF-kappa-B p105 subunit-like isoform X2	PFL11	41640467	41644244	XP_035669974.1	NF-kappa-B inhibitor epsilon-like	BFL1	14732320	14732705	43.597	4.69e-92	281
XP_030837515.1	prestalk protein isoform X1	NW_022145527.1	91958	124486	36.416	1.13e-150	490	g18759.t1	neurogenic locus notch homolog protein 1-like isoform X17	POC1	4435689	4458575	33.377	5.09e-95	320	TCONS_00004480.p1	neurogenic locus notch homolog protein 3-like isoform X7	PFL11	41652527	41701864	XP_035668493.1	kielin/chordin-like protein	BFL3	21167226	21167273	30.882	2.62e-49	192
XP_030855194.1	probable inactive tRNA-specific adenosine deaminase-like protein 3	SPU5	37870602	37886749	38.068	5.07e-75	235	g19734.t1	probable inactive tRNA-specific adenosine deaminase-like protein 3	POC1	22671669	22678637	35.78	1.03e-74	238	TCONS_00004481.p1	probable inactive tRNA-specific adenosine deaminase-like protein 3	PFL11	41749374	41768364	XP_035687409.1	probable inactive tRNA-specific adenosine deaminase-like protein 3	BFL1	15166327	15166411	40.548	6.1e-92	280
XP_786287.3	mitochondrial amidoxime reducing component 2-like	SPU5	43976708	44002733	38.554	1.72e-80	248	g19843.t1	mitochondrial amidoxime reducing component 2-like	POC1	24906365	24912843	38.532	9.59e-78	241	TCONS_00003489.p1	mitochondrial amidoxime-reducing component 1-like	PFL11	41772866	41779014	XP_035669096.1	mitochondrial amidoxime reducing component 2-like	BFL1	18251287	18251525	41.29	5.38e-75	249
XP_781000.2	nuclear nucleic acid-binding protein C1D	SPU5	21388415	21393248	47.761	5.41e-27	99.4	g18623.t1	nuclear nucleic acid-binding protein C1D	POC1	1864657	1869487	41.958	2.34e-27	99.8	TCONS_00004482.p1	nuclear nucleic acid-binding protein C1D	PFL11	41787984	41802789	XP_035682634.1	C1D protein	BFL1	5997230	5997358	51.007	4.35e-39	130
XP_030855075.1	RNA-binding protein Nova-1-like	SPU5	41456135	41474225	50.78	1.18e-124	371	g19850.t1	RNA-binding protein Nova-1-like	POC1	25075691	25078565	52.455	7.04e-108	326	TCONS_00004483.p1	RNA-binding protein Nova-1 isoform X2	PFL11	41821383	41859012	XP_035692733.1	RNA-binding protein Nova-1 isoform X2	BFL1	4977290	4977467	52.559	8.38e-149	435
XP_790717.4	centriole, cilia and spindle-associated protein-like	SPU5	41385937	41392505	31.474	2.86e-29	110	g19685.t1	centriole, cilia and spindle-associated protein-like	POC1	21930435	21931923	36.4	9.53e-39	134	TCONS_00003490.p1	centriole, cilia and spindle-associated protein isoform X1	PFL11	41860280	41863434	XP_035692762.1	centriole, cilia and spindle-associated protein-like	BFL1	4976005	4976416	30.943	1.11e-21	90.5
XP_030855227.1	galectin-8-like isoform X1	SPU5	40760173	40800260	50.779	4.4e-107	316	g19726.t1	galectin-8-like isoform X2	POC1	22532857	22540334	38.127	4.09e-62	200	TCONS_00004484.p1	galectin-8-like isoform X2	PFL11	41866432	41885062	XP_035687443.1	galectin-9-like isoform X1	BFL1	15150568	15150615	41.737	7.19e-93	281
XP_796984.1	kynurenine 3-monooxygenase-like	SPU9	29156070	29174083	47.867	1.31e-143	419	g15379.t1	kynurenine 3-monooxygenase	POC3	14326991	14337070	47.356	8.7e-146	423	TCONS_00004485.p1	kynurenine 3-monooxygenase	PFL11	41886868	41905851	XP_035685703.1	kynurenine 3-monooxygenase	BFL1	1459114	1459161	47.017	1.52e-147	427
XP_011671802.2	WD repeat-containing protein on Y chromosome-like isoform X1	SPU5	4565343	4595647	55.897	0	1355	g19673.t1	WD repeat-containing protein on Y chromosome-like isoform X2	POC1	21746329	21765815	57.266	0	1404	TCONS_00003491.p1	WD repeat-containing protein on Y chromosome-like	PFL11	41912971	41962464	XP_035661270.1	WD repeat-containing protein on Y chromosome-like	BFL2	24191251	24191370	44.37	0	992
XP_030854258.1	rab3 GTPase-activating protein non-catalytic subunit isoform X1	SPU5	42969490	43003822	44.773	0	1231	g18804.t1	rab3 GTPase-activating protein non-catalytic subunit-like	POC1	5421782	5442050	37.909	0	709	TCONS_00004488.p1	rab3 GTPase-activating protein non-catalytic subunit isoform X1	PFL11	41965662	42037053	XP_035666413.1	rab3 GTPase-activating protein non-catalytic subunit	BFL1	14815189	14815291	45.81	0	1223
XP_030854263.1	integral membrane protein GPR137B-like	SPU5	43009028	43026648	50	5.32e-116	343	g18805.t1	integral membrane protein GPR137B-like	POC1	5453820	5465790	50.725	5.31e-123	361	TCONS_00003492.p1	integral membrane protein GPR137B-like isoform X2	PFL11	42040967	42053789	XP_035695537.1	integral membrane protein GPR137C isoform X1	BFL1	29217374	29217826	53.81	2.17e-135	394
XP_030854561.1	GTP-binding protein 2-like	SPU5	5264350	5279762	65.026	0	768	g18621.t1	GTP-binding protein 2-like	POC1	1846893	1856785	72.162	0	550	TCONS_00004493.p1	GTP-binding protein 2-like	PFL11	42057140	42079284	XP_035691368.1	GTP-binding protein 2-like	BFL1	18465035	18465148	66.364	0	770
XP_003723672.2	delta(14)-sterol reductase TM7SF2-like	SPU5	29944037	29963072	36.286	4.98e-123	374	g18676.t1	delta(14)-sterol reductase TM7SF2-like	POC1	2814753	2824671	40.816	2.53e-80	258	TCONS_00003493.p1	delta(14)-sterol reductase TM7SF2-like	PFL11	42078706	42105518	XP_035673737.1	delta(14)-sterol reductase TM7SF2-like	BFL1	29758892	29759050	35.453	1.69e-94	303
XP_030855550.1	WD repeat-containing protein 25-like	SPU5	16726005	16730535	42.175	4.63e-110	340	g8485.t1	pre-mRNA-processing factor 17-like	POC10	2011778	2018718	29.155	1.32e-43	163	TCONS_00004494.p1	WD repeat-containing protein 25	PFL11	42113471	42129514	XP_035669755.1	WD repeat-containing protein 25 isoform X1	BFL1	14745151	14748347	45.338	1.84e-97	323
XP_003728518.1	DNA repair protein XRCC3-like	SPU5	42959250	42969262	46.61	1.18e-110	326	g18801.t1	DNA repair protein XRCC3-like	POC1	5363185	5371427	50.68	1.38e-98	295	TCONS_00003495.p1	DNA repair protein XRCC3 isoform X1	PFL11	42129694	42142469	XP_035666456.1	DNA repair protein XRCC3 isoform X1	BFL1	14814722	14814779	51.594	7.77e-117	341
XP_781184.2	visual system homeobox 2-like	SPU5	4126574	4157001	70.149	1.3e-59	196	g19255.t1	VSX2 protein	POC1	13979129	13990542	82.692	3.34e-61	194	TCONS_00003496.p1	visual system homeobox 2-like	PFL11	42169299	42187589	XP_035678323.1	visual system homeobox 2 isoform X2	BFL1	7755162	7755465	48.188	5.33e-66	210
XP_030854970.1	tryptophan--tRNA ligase, cytoplasmic	SPU5	15987769	16004348	75.949	0	643	g18809.t1	tryptophan--tRNA ligase, cytoplasmic-like	POC1	5572646	5583736	63.866	2.08e-169	479	TCONS_00004496.p1	tryptophan--tRNA ligase, cytoplasmic	PFL11	42209018	42228438	XP_035669962.1	tryptophan--tRNA ligase, cytoplasmic	BFL1	14744353	14744506	73.697	0	634
XP_003723448.2	brain-enriched guanylate kinase-associated protein	SPU5	16605097	16706646	45.413	3.2e-59	205	g18807.t1	tight junction-associated protein 1-like	POC1	5536735	5552420	39.901	1.78e-40	153	TCONS_00003497.p1	tight junction-associated protein 1-like	PFL11	42232609	42257432	XP_035669769.1	tight junction-associated protein 1	BFL1	14758499	14758564	39.766	2.49e-34	137
XP_030854848.1	WD repeat-containing protein 43-like	SPU5	32157274	32173419	44.849	2.6e-177	519	g19185.t1	WD repeat-containing protein 43-like	POC1	12723651	12736800	45.141	0	543	TCONS_00004497.p1	WD repeat-containing protein 43-like	PFL11	42262702	42324312	XP_035684035.1	WD repeat-containing protein 43	BFL1	3825026	3825361	46.302	0	577
XP_030835901.1	ORF2-encoded protein	SPU21	1670720	1671523	50.735	1.06e-35	127	g1340.t1	Arachidonate 5-lipoxygenase	POC16	12933581	12935218	46.067	3.11e-18	79	TCONS_00004499.p1	RNA-directed DNA polymerase from mobile element jockey	PFL11	42335581	42346826
XP_011669570.1	protein dead ringer homolog	SPU13	18462701	18485899	26.816	7.24e-17	85.9	g20169.t1	AT-rich interactive domain-containing protein 4B-like isoform X1	POC1	31023292	31038750	33.429	2.12e-26	117	TCONS_00003499.p1	AT-rich interactive domain-containing protein 4B isoform X1	PFL11	42353228	42397355	XP_035671737.1	AT-rich interactive domain-containing protein 4B-like isoform X2	BFL1	15778172	15778430	43.066	4.89e-24	110
XP_030848302.1	glyoxalase domain-containing protein 4	SPU6	40348149	40367926	66.192	2.59e-142	402	g4040.t1	glyoxalase domain-containing protein 4-like	POC7	9645588	9662137	66.182	9.27e-132	377	TCONS_00003503.p1	glyoxalase domain-containing protein 4	PFL11	42411831	42433239	XP_035690417.1	glyoxalase domain-containing protein 4-like	BFL11	2728323	2728412	70.714	1.82e-151	426
XP_011667623.2	suppressor of cytokine signaling 5-like	SPU5	29563264	29566773	52.366	2.04e-108	334	g19606.t1	suppressor of cytokine signaling 5-like	POC1	20610251	20612107	45.74	1.33e-117	358	TCONS_00004500.p1	suppressor of cytokine signaling 5-like	PFL11	42444467	42445945	XP_035696527.1	suppressor of cytokine signaling 5	BFL1	3780120	3780122	44.81	4.17e-99	307
XP_030855671.1	WD repeat and HMG-box DNA-binding protein 1-like	SPU5	44526211	44571168	42.119	0	880	g19605.t1	WD repeat and HMG-box DNA-binding protein 1-like	POC1	20575960	20608072	45.352	0	1004	TCONS_00003506.p1	WD repeat and HMG-box DNA-binding protein 1 isoform X1	PFL11	42446568	42548108	XP_035688519.1	WD repeat and HMG-box DNA-binding protein 1 isoform X1	BFL1	3754288	3754364	43.101	0	947
XP_011666377.2	uncharacterized protein LOC100888667 isoform X2	SPU5	31956674	31994059	45	2.81e-07	47	g19551.t1	uncharacterized protein LOC117288395, partial	POC1	19711591	19717531	46.988	8.22e-16	67	TCONS_00004501.p1	PREDICTED: uncharacterized protein LOC100377129	PFL11	42565897	42576558	XP_035679068.1	uncharacterized protein LOC118417579 isoform X1	BFL1	6040652	6040667	58.065	1.88e-11	58.5
XP_030855677.1	dual specificity tyrosine-phosphorylation-regulated kinase 2-like	SPU5	31996754	32003142	42.342	5.97e-23	90.1	g19548.t1	putative dual specificity tyrosine-phosphorylation-regulated kinase 3 homolog isoform X2	POC1	19648952	19668941	42.771	6.66e-35	121	TCONS_00003508.p1	dual specificity protein kinase CLK1-like isoform X1	PFL11	42597029	42646884	XP_035679028.1	serine/arginine repetitive matrix protein 2-like isoform X1	BFL1	6040192	6040232	41.026	2.88e-34	127
XP_030847917.1	interleukin-1 receptor accessory protein-like 1-A	SPU6	25044119	25054234	47.486	1.17e-41	155	g12105.t1	Retrovirus-related Pol polyprotein from transposon 412	JAAFGO010001379.1	1	1975	50	7.13e-51	179	TCONS_00004502.p1	Retrovirus-related Pol polyprotein from transposon 412	PFL11	42671102	42672321	XP_035700356.1	Retrovirus-related Pol polyprotein from transposon 297	BFL16	16209680	16211314	42.529	4.56e-34	132
XP_030830806.1	dual specificity tyrosine-phosphorylation-regulated kinase 4-like isoform X1	SPU8	14212360	14262123	36.967	4.97e-32	133	g19547.t1	serine/threonine-protein kinase 36-like	POC1	19523282	19534853	41.848	4.5e-36	147	TCONS_00003509.p1	dual specificity tyrosine-phosphorylation-regulated kinase 1A-like isoform X3	PFL11	42679940	42747810	XP_035679028.1	serine/arginine repetitive matrix protein 2-like isoform X1	BFL1	6040192	6040232	45.652	5.86e-66	240
XP_030854490.1	ras-related protein Rab-4B	SPU5	41373471	41385827	90.96	9.03e-122	342	g19684.t1	ras-related protein Rab-4B	POC1	21915797	21922926	89.831	3.04e-120	337	TCONS_00004503.p1	ras-related protein Rab-4B	PFL11	42804839	42849521	XP_035677108.1	ras-related protein Rab-4B	BFL1	4907988	4908078	90.449	1.37e-118	335
XP_030845845.1	Retrovirus-related Pol polyprotein from transposon 412	NW_022145550.1	667016	671305	39.333	4.27e-74	243	g19874.t1	Transposon Ty3-I Gag-Pol polyprotein	POC1	25500206	25504036	37.888	9.47e-77	255	TCONS_00004504.p1	protein NYNRIN-like	PFL11	42903980	42905158	XP_035664608.1	Retrovirus-related Pol polyprotein from transposon 17.6,Retrovirus-related Pol polyprotein from transposon 297	NW_023365754.1	304826	307636	36	3.97e-49	178
NP_001229616.1	26S proteasome regulatory subunit 4	SPU5	18244213	18250137	92.548	0	795	g19476.t1	26S proteasome regulatory subunit 4	POC1	17896782	17905091	92.76	0	800	TCONS_00003511.p1	26S protease regulatory subunit 4	PFL11	42911829	43076742	XP_035686767.1	26S proteasome regulatory subunit 4	BFL1	23596630	23596632	93.525	0	803
XP_030827966.1	zinc finger protein 862-like	SPU1	36281160	36303662	26.087	5.41e-16	77.8	g10958.t1	uncharacterized protein LOC119733716	POC5	14078340	14084863	29.57	2.12e-21	92.8	TCONS_00003512.p1	zinc finger protein 862-like	PFL11	42934384	42935208	XP_035683974.1	zinc finger protein 862-like	BFL8	21588666	21588994	31.148	7.35e-24	100
XP_030843949.1	retrotransposable element	SPU20	1162065	1167306	41.409	4.11e-148	464	g197.t1	uncharacterized protein K02A2.6-like	POC20	3381783	3383864	34.364	1.53e-102	332	TCONS_00003513.p1	Retrovirus-related Pol polyprotein from transposon opus	PFL11	43103437	43105965	XP_035665024.1	Retrovirus-related Pol polyprotein from transposon gypsy Reverse transcriptase	NW_023365773.1	247148	250075	41.873	3.05e-152	478
XP_011661776.2	Retrovirus-related Pol polyprotein from transposon 17.6	SPU5	40205070	40207796	44.248	1.86e-54	187	g2896.t1	Retrovirus-related Pol polyprotein from transposon opus	POC9	7797978	7800075	37.991	1.74e-40	146	TCONS_00003514.p1	Retrovirus-related Pol polyprotein from transposon opus	PFL11	43105992	43106764	XP_035664891.1	Retrovirus-related Pol polyprotein from transposon 17.6	NW_023365764.1	189897	191137	39.749	5.99e-52	176
XP_030844692.1	Hypothetical predicted protein	SPU15	20692223	20694899	30.448	6.02e-38	153	g16171.t1	Hypothetical predicted protein	POC21	8015040	8016491	26.645	3.67e-18	88.2	TCONS_00004506.p1	probable ATP-dependent RNA helicase DDX58-like	PFL11	43117455	43123080	XP_035695801.1	Hypothetical predicted protein	BFL13	7633630	7633744	43.705	5.78e-123	386
XP_030845890.1	kinesin-like protein KIF28P	SPU17	2554817	2596772	57.692	1.64e-25	98.2	g3142.t1	kinesin-like protein KIF28P	POC9	12717308	12737533	40	2.03e-12	60.5	TCONS_00003515.p1	kinesin-like protein KIF28P	PFL11	43131028	43184877	XP_035678378.1	kinesin-like protein KIF28P	BFL1	5144572	5144625	66.667	1.3e-29	110
XP_030831942.1	uncharacterized protein K02A2.6-like	SPU18	17764411	17768142	37.023	3.33e-53	185	g20793.t1	Transposon Tf2-9 polyprotein	POC13	10479374	10484214	30.534	7.08e-36	134	TCONS_00003516.p1	PREDICTED: uncharacterized protein LOC100367779	PFL11	43186203	43186988	XP_035694598.1	uncharacterized protein K02A2.6-like	BFL13	18939645	18941906	27.536	1.48e-19	88.2
XP_030831065.1	kinesin-like protein KIF28P isoform X2	SPU18	5329789	5375687	64.659	6.96e-98	307	g1545.t1	kinesin-like protein KIF28P isoform X1	POC4	2569787	2597084	63.855	1.16e-97	305	TCONS_00003517.p1	kinesin-like protein KIF28P	PFL11	43229949	43291690	XP_035678378.1	kinesin-like protein KIF28P	BFL1	5144572	5144625	74.39	7.54e-120	365
XP_030842332.1	uncharacterized protein LOC115924335	SPU11	10401126	10403009	41.204	2.86e-45	161	g20849.t1	uncharacterized protein LOC119732994	POC13	11757013	11766144	29.31	2.79e-18	83.6	TCONS_00003518.p1	PREDICTED: uncharacterized protein LOC109466463	PFL11	43352100	43352996	XP_035661757.1	uncharacterized protein LOC118406009	BFL18	4589806	4589955	45.581	6.49e-62	202
XP_030831065.1	kinesin-like protein KIF28P isoform X2	SPU18	5329789	5375687	33.945	9.66e-43	153	g1545.t1	kinesin-like protein KIF28P isoform X1	POC4	2569787	2597084	34.404	4.71e-41	147	TCONS_00003519.p1	kinesin-like protein KIF28P	PFL11	43394004	43456772	XP_035678378.1	kinesin-like protein KIF28P	BFL1	5144572	5144625	48.402	2.26e-70	231
XP_030842057.1	Hypothetical predicted protein	SPU11	31535117	31536998	46.313	6.13e-107	335	g16171.t1	Hypothetical predicted protein	POC21	8015040	8016491	40.553	1.74e-97	309	TCONS_00003520.p1	Transposon Tf2-6 polyprotein	PFL11	43474544	43478157
XP_030833479.1	Hypothetical predicted protein	SPU2	9192588	9196246	47.619	2.43e-43	145	g16170.t1	uncharacterized protein LOC119722933	POC21	8014219	8016429	40	6.21e-27	104	TCONS_00003521.p1	Rho GTPase-activating protein 12	PFL11	43478301	43478744	XP_035659715.1	Hypothetical predicted protein	BFL17	13618444	13618467	41.892	3.79e-31	116
XP_030845890.1	kinesin-like protein KIF28P	SPU17	2554817	2596772	31.313	3.71e-09	55.8	g3142.t1	kinesin-like protein KIF28P	POC9	12717308	12737533	28.638	9.11e-15	71.6	TCONS_00003522.p1	kinesin-like protein KIF28P	PFL11	43512727	43550752	XP_035678378.1	kinesin-like protein KIF28P	BFL1	5144572	5144625	41.919	1.45e-42	152
																TCONS_00004507.p1	---NA---	PFL11	43557675	43560782
XP_030839274.1	Hypothetical predicted protein	SPU10	33813256	33815048	27.338	1.23e-20	94									TCONS_00003523.p1	RNA-directed DNA polymerase from mobile element jockey-like	PFL11	43569668	43571379
XP_030830093.1	RNA-directed DNA polymerase from mobile element jockey	SPU8	30180828	30183946	28.526	1.61e-31	127	g4354.t1	endonuclease-reverse transcriptase	POC7	15440805	15450659	33	2.08e-34	129	TCONS_00003524.p1	RNA-directed DNA polymerase from mobile element jockey-like	PFL11	43571398	43620870	XP_035696678.1	craniofacial development protein 2-like	BFL14	8004170	8004212	35.468	4.47e-29	120
																TCONS_00003525.p1	putative ankyrin repeat protein	PFL11	43632342	43632918
																TCONS_00003526.p1	uncharacterized protein LOC111344367	PFL11	43632996	43633553
																TCONS_00003527.p1	---NA---	PFL11	43638420	43646848
XP_030830899.1	protein ANTAGONIST OF LIKE HETEROCHROMATIN PROTEIN 1-like	NW_022145576.1	196059	199877	42.022	4.61e-113	338	g19692.t1	protein ANTAGONIST OF LIKE HETEROCHROMATIN PROTEIN 1-like	POC1	22070844	22076561	47.23	3.09e-117	352	TCONS_00004508.p1	protein ANTAGONIST OF LIKE HETEROCHROMATIN PROTEIN 1-like	PFL11	43647113	43652329	XP_035692548.1	protein ANTAGONIST OF LIKE HETEROCHROMATIN PROTEIN 1-like	BFL12	14157289	14158007	48.348	3.01e-109	328
XP_030856197.1	uncharacterized protein LOC105445739	SPU1	35697153	35705663	26.074	5.24e-59	214	g19928.t1	uncharacterized protein LOC117294689	POC1	26354160	26356731	24.644	1.61e-37	148	TCONS_00003528.p1	uncharacterized protein LOC114543394	PFL11	43655834	43660041	XP_035688825.1	uncharacterized protein LOC118424384	BFL10	11945545	11946201	26.829	2.93e-44	172
XP_011679956.2	probable Werner syndrome ATP-dependent helicase homolog 1	SPU1	35691431	35696223	31.122	7.54e-45	164	g16888.t1	ATP-dependent DNA helicase Q1-like	POC12	7272019	7272690	44.175	1.47e-51	172	TCONS_00004509.p1	putative ATP-dependent DNA helicase Q1	PFL11	43661879	43666109	XP_035664590.1	ATP-dependent DNA helicase Q-like SIM	NW_023365751.1	202637	203127	34.783	1.74e-59	202
XP_030854620.1	ERO1-like protein beta isoform X1	SPU5	27234285	27257742	53.769	5.21e-67	213	g18934.t1	ERO1-like protein beta isoform X2	POC1	7944519	7967191	56.701	4.09e-66	209	TCONS_00004510.p1	ERO1-like protein beta isoform X2	PFL11	43690715	43731471	XP_035695505.1	ERO1-like protein beta	BFL1	29089485	29089586	53.514	5.3e-63	202
XP_030854313.1	uncharacterized protein K02A2.6-like	SPU5	2980928	2984986	38.288	0	794	g14577.t1	laminin subunit beta-1-like isoform X2	POC19	14338823	14356355	34.934	1.55e-109	375	TCONS_00003529.p1	K02A2.6-like protein	PFL11	43808238	43813990	XP_035684224.1	uncharacterized protein K02A2.6-like	BFL8	7811159	7815108	29.475	2.11e-133	437
XP_030854620.1	ERO1-like protein beta isoform X1	SPU5	27234285	27257742	60	5.52e-35	125	g18934.t1	ERO1-like protein beta isoform X2	POC1	7944519	7967191	58.586	1e-35	126	TCONS_00004511.p1	ERO1-like protein beta isoform X2	PFL11	43836246	43892223	XP_035695505.1	ERO1-like protein beta	BFL1	29089485	29089586	57.576	1e-29	110
XP_011671514.2	zinc finger protein 862-like	SPU21	5410030	5412006	27.17	4.52e-51	187	g10960.t1	zinc finger protein 862-like	POC5	14094109	14099813	25.797	1.69e-30	126	TCONS_00004512.p1	zinc finger protein 862-like	PFL11	43926242	43928475	XP_035695005.1	zinc finger protein 862-like	BFL13	21784228	21784541	28.741	6.79e-74	252
																TCONS_00004513.p1	zinc finger protein 862-like	PFL11	43928497	43928934
XP_030854620.1	ERO1-like protein beta isoform X1	SPU5	27234285	27257742	42.647	5.5e-12	58.9	g18934.t1	ERO1-like protein beta isoform X2	POC1	7944519	7967191	50	1.66e-07	45.8	TCONS_00004515.p1	ero1-like protein	PFL11	43944786	43963122	XP_035695505.1	ERO1-like protein beta	BFL1	29089485	29089586	52.941	7.41e-18	75.5
XP_030849505.1	ATP-dependent DNA helicase PIF1	SPU3	10917784	10924428	38.235	1.39e-80	270									TCONS_00003531.p1	uncharacterized protein LOC117328415	PFL11	43993907	43995118	XP_035664490.1	ATP-dependent DNA helicase pfh1-like	NW_023365740.1	6677	9009	37.255	1.33e-80	270
XP_030834360.1	ATP-dependent DNA helicase PIF1	SPU2	7654860	7659548	40.05	1.83e-84	281									TCONS_00003532.p1	ATP-dependent DNA helicase PIF1-like	PFL11	43995777	43996995	XP_035683454.1	uncharacterized protein LOC118420666	BFL1	25208120	25209162	37.94	4.58e-74	251
XP_011672253.2	uncharacterized protein LOC100889506	SPU15	30359738	30370351	27.49	6.98e-17	84.3									TCONS_00002451.p1	uncharacterized protein LOC106166144	Scaffold_110	540	13522	XP_035674508.1	uncharacterized protein LOC118414532	BFL4	19599164	19599199	35.039	9.84e-31	126
																TCONS_00002456.p1	hypothetical protein AC249_AIPGENE28450	Scaffold_111	5795	16161	XP_035685625.1	uncharacterized protein LOC118422215	BFL9	16219782	16219937	29.323	4.8e-51	176
XP_011671542.2	Hypothetical predicted protein	SPU2	42719354	42727420	36.196	9.96e-17	77.4	g16436.t1	E1A/CREB-binding protein	JAAFGO010001838.1	732996	736061	40	3.55e-28	109	TCONS_00002457.p1	hypothetical protein BRAFLDRAFT_126580	Scaffold_111	28854	29686	XP_035673217.1	E1A/CREB-binding protein	BFL4	33092976	33093039	37.063	6.59e-19	83.2
XP_030853022.1	Hypothetical predicted protein	SPU12	14275090	14276907	36	3.33e-10	58.2	g2800.t1	RNA-directed DNA polymerase from mobile element jockey	POC9	5300722	5302677	36.913	8.95e-22	91.3	TCONS_00002454.p1	RNA-directed DNA polymerase from mobile element jockey	Scaffold_111	30128	30685	XP_035662972.1	uncharacterized protein LOC118406764	BFL2	19167265	19168508	35.556	7.79e-10	57
XP_011666390.2	E1A/CREB-binding protein	SPU17	21742251	21748621	38.785	1.79e-82	275	g16436.t1	E1A/CREB-binding protein	JAAFGO010001838.1	732996	736061	45.476	2.35e-112	352	TCONS_00002458.p1	spindle pole body component 110-like	Scaffold_111	33413	34708	XP_035687824.1	E1A/CREB-binding protein	BFL10	2817760	2820771	28.176	5.54e-32	128
																TCONS_00002461.p1	---NA---	Scaffold_111	187527	197056
XP_030827964.1	ATP-binding cassette sub-family B member 9 isoform X1	SPU1	26904573	26934464	44.075	0	585	g4308.t1	ATP-binding cassette sub-family B member 9-like	POC7	14699190	14712314	50.398	0	541	TCONS_00002464.p1	ATP-binding cassette sub-family B member 9	Scaffold_112	51480	79028	XP_035689924.1	ATP-binding cassette sub-family B member 9-like	BFL11	12597365	12598013	50.604	0	670
																TCONS_00002465.p1	---NA---	Scaffold_112	92527	92884
								g5313.t1	Hypothetical predicted protein	POC6	14550649	14550966	42.029	8.94e-07	44.7	TCONS_00002466.p1	PREDICTED: uncharacterized protein LOC106815516	Scaffold_112	92902	93451
																TCONS_00002467.p1	---NA---	Scaffold_112	99151	99843
XP_030827963.1	ATP-binding cassette sub-family B member 9-like	SPU1	26888950	26900236	69.697	3.73e-43	150	g4308.t1	ATP-binding cassette sub-family B member 9-like	POC7	14699190	14712314	65.347	2.01e-38	136	TCONS_00002468.p1	ATP-binding cassette sub-family B member 9	Scaffold_112	110082	117448	XP_035691042.1	ATP-binding cassette sub-family B member 9-like	BFL11	12503468	12504110	71.569	2.01e-43	151
XP_030854481.1	Transposon Ty3-I Gag-Pol polyprotein	SPU5	14570542	14626852	36.232	1.95e-32	123	g16991.t1	Retrovirus-related Pol polyprotein from transposon 297	POC12	8166803	8167831	36.098	5.99e-32	117	TCONS_00002470.p1	Retrovirus-related Pol polyprotein from transposon	Scaffold_112	210467	211090	XP_035682544.1	GIN1	BFL7	14447233	14448654	30.435	4.64e-19	84.3
XP_030827963.1	ATP-binding cassette sub-family B member 9-like	SPU1	26888950	26900236	31.274	1.62e-29	117	g4308.t1	ATP-binding cassette sub-family B member 9-like	POC7	14699190	14712314	38.71	2.86e-11	63.2	TCONS_00002472.p1	ATP-binding cassette sub-family B member 9	Scaffold_112	220959	227618	XP_035689924.1	ATP-binding cassette sub-family B member 9-like	BFL11	12597365	12598013	35.938	3.93e-45	162
XP_030844745.1	mucin-like protein	SPU15	26091424	26181606	36.644	1.33e-94	340	g11560.t1	uncharacterized protein LOC117301045	POC14	4409729	4485199	34.291	5.6e-80	293	TCONS_00002473.p1	egg bindin receptor 1 precursor	Scaffold_113	38986	88280	XP_035673138.1	sushi, von Willebrand factor type A, EGF and pentraxin domain-containing protein 1-like	BFL4	27587498	27587603	40.223	5.38e-27	116
																TCONS_00002474.p1	---NA---	Scaffold_113	101183	101974
XP_030852211.1	suppressor of tumorigenicity 14 protein homolog	SPU7	23748320	23792100	34.5	1.39e-24	110	g14688.t1	neurogenic locus notch homolog protein 1-like isoform X4	POC3	545874	594026	31.111	5.05e-25	111	TCONS_00002475.p1	cubilin isoform X1	Scaffold_113	161334	177436	XP_035657435.1	cubilin-like isoform X1	BFL16	7819302	7819402	34.091	5.52e-24	108
XP_030827983.1	cubilin-like	SPU1	3794435	3870198	35.404	1.51e-19	92.4	g6962.t1	cubilin	POC2	8661841	8669375	41.414	1.55e-17	82.8	TCONS_00002480.p1	bone morphogenetic protein 1	Scaffold_113	179771	194471	XP_035668393.1	tolloid-like protein 2	BFL3	18328381	18328537	38.194	5.92e-20	93.6
																TCONS_00002483.p1	PREDICTED: uncharacterized protein LOC109471340 isoform X2	Scaffold_113	200086	202102	XP_035661189.1	uncharacterized protein LOC118405685	BFL18	16186898	16187200	38.017	3.78e-15	72.4
								g18710.t1	uncharacterized protein LOC110984678	POC1	3450179	3460502	39.604	3.3e-18	77.4	TCONS_00002486.p1	predicted protein	Scaffold_114	90702	92803
																TCONS_00002484.p1	---NA---	Scaffold_114	98378	98956
XP_030854684.1	exonuclease 1	SPU5	29110250	29126015	36.076	1.06e-59	213	g18577.t1	exonuclease 1-like	POC1	1007483	1021583	38.095	1.03e-66	232	TCONS_00002485.p1	Exonuclease 1	Scaffold_114	157478	161238	XP_035694411.1	exonuclease 1	BFL13	11859832	11859992	34.407	1.2e-97	308
																TCONS_00002487.p2	---NA---	Scaffold_114	161766	168584
																TCONS_00002488.p1	uncharacterized protein LOC114533092	Scaffold_114	168620	169631	XP_035694410.1	Hypothetical predicted protein	BFL13	11849487	11849660	31.224	2.73e-25	103
XP_030841013.1	RNA-directed DNA polymerase from mobile element jockey	SPU9	23438707	23441270	25.781	9.71e-49	180	g2800.t1	RNA-directed DNA polymerase from mobile element jockey	POC9	5300722	5302677	26.424	4.13e-35	139	TCONS_00002498.p1	RNA-directed DNA polymerase from mobile element jockey	Scaffold_115	261	2071	XP_035665455.1	zinc finger protein 665-like	NW_023365817.1	4375	4453	25.602	6.38e-33	131
XP_011677499.1	carbohydrate sulfotransferase 3-like	SPU21	2301318	2306329	27.692	1.35e-21	96.3	g1910.t1	carbohydrate sulfotransferase 1-like	POC4	9128351	9129493	24.854	4.85e-17	81.3	TCONS_00002489.p1	carbohydrate sulfotransferase 1-like	Scaffold_115	26137	27267	XP_035691005.1	carbohydrate sulfotransferase 1-like	BFL11	23054080	23054219	26.978	4.09e-17	82.8
XP_030831315.1	uncharacterized protein LOC115920141	NW_022145576.1	2120001	2123215	42	1.48e-18	80.5	g10920.t1	Hypothetical predicted protein	POC5	13904517	13906671	37.5	1.51e-24	97.4	TCONS_00002490.p1	uncharacterized protein LOC111101612 isoform X7	Scaffold_115	53246	56394	XP_035691764.1	uncharacterized protein LOC118426459 isoform X1	BFL11	17433158	17433218	27.044	1.59e-10	58.5
XP_011672254.2	carbohydrate sulfotransferase 3-like	SPU15	30328315	30332744	26.486	2.87e-11	66.2	g18717.t1	carbohydrate sulfotransferase 3-like	POC1	3607665	3608984	22.727	4.85e-11	64.7	TCONS_00002492.p1	carbohydrate sulfotransferase 3-like	Scaffold_115	75129	86023	XP_035678128.1	carbohydrate sulfotransferase 3-like	BFL5	14762055	14763275	25.263	4.18e-11	65.5
XP_030831716.1	kelch-like protein 24	SPU18	15319041	15322613	24.176	5.08e-36	141	g1814.t1	kelch-like protein 29	POC4	7174298	7176049	27.636	7.6e-41	154	TCONS_00002493.p1	kelch-like protein 24	Scaffold_115	87694	89332	XP_035676069.1	kelch-like protein 24	BFL5	9257722	9257867	26.93	1.43e-44	165
																TCONS_00002494.p1	---NA---	Scaffold_115	105222	106746	XP_035670608.1	uncharacterized protein LOC118412085	BFL3	379175	381367	37.838	4.31e-18	87.4
XP_030828763.1	pollen-specific leucine-rich repeat extensin-like protein 1 isoform X2	SPU1	60592310	60604305	26.957	7.6e-09	55.1									TCONS_00002495.p1	RNA-directed DNA polymerase from mobile element jockey	Scaffold_115	106763	107392	XP_035675450.1	ATP-dependent DNA helicase Q4-like	BFL5	4330122	4332371	41.525	3.53e-18	82.4
XP_030853177.1	Transposon Ty3-G Gag-Pol polyprotein	SPU12	31557749	31561834	37.313	1.92e-09	57	g6136.t1	uncharacterized protein K02A2.6-like	POC11	10287311	10287934	70.968	8.66e-09	53.1	TCONS_00002496.p1	Transposon Tf2-9 polyprotein	Scaffold_115	116409	126136
																TCONS_00002499.p1	predicted protein	Scaffold_115	153253	157305	XP_035659798.1	Hypothetical predicted protein	BFL17	4228794	4229684	34.009	9.68e-65	233
XP_030847917.1	interleukin-1 receptor accessory protein-like 1-A	SPU6	25044119	25054234	29.132	3.13e-118	418	g21135.t1	Transposon Ty3-I Gag-Pol polyprotein	JAAFGO010000935.1	1408	4629	35.833	0	606	TCONS_00002504.p1	Transposon Ty3-G Gag-Pol poly	Scaffold_116	14610	22247	XP_035664608.1	Retrovirus-related Pol polyprotein from transposon 17.6,Retrovirus-related Pol polyprotein from transposon 297	NW_023365754.1	304826	307636	33.425	3.8e-54	207
XP_030830257.1	kinesin-like protein KIF13A isoform X5	SPU8	25657866	25732164	46.269	1.75e-32	136	g11917.t1	kinesin-like protein KIF13A isoform X2	POC14	12658424	12711857	44.221	1.04e-31	133	TCONS_00002501.p1	kinesin-like protein KIF13A isoform X2	Scaffold_116	83636	96966	XP_035660040.1	kinesin-like protein KIF13A isoform X1	BFL17	8456436	8456496	53.061	4.35e-22	102
																TCONS_00002505.p1	---NA---	Scaffold_116	168272	168887
XP_030837708.1	dynein heavy chain 2, axonemal-like	SPU16	13169020	13249411	73.256	6.23e-36	127	g20838.t1	dynein heavy chain 2, axonemal-like	POC13	11391866	11427659	79.07	1.54e-14	66.2	TCONS_00002502.p1	dynein heavy chain 2, axonemal-like	Scaffold_116	173235	178784	XP_035692322.1	dynein heavy chain 2, axonemal-like	BFL12	8010124	8010244	65.116	6.43e-35	125
XP_030837708.1	dynein heavy chain 2, axonemal-like	SPU16	13169020	13249411	75.714	2.35e-29	108	g20838.t1	dynein heavy chain 2, axonemal-like	POC13	11391866	11427659	86.792	2.19e-25	96.3	TCONS_00002503.p1	dynein heavy chain 2, axonemal-like	Scaffold_116	179484	180314	XP_035692322.1	dynein heavy chain 2, axonemal-like	BFL12	8010124	8010244	64.789	6.51e-24	92.8
XP_011668961.1	sperm flagellar protein 2	SPU5	13606433	13612457	36.596	8.58e-91	293	g5259.t1	zinc finger protein 862-like	POC6	13534366	13537366	25.059	1.52e-27	116	TCONS_00002507.p1	zinc finger protein 862-like	Scaffold_117	25	2471	XP_035666594.1	zinc finger protein 862-like	BFL1	12813020	12813517	27.921	1.32e-50	186
																TCONS_00002513.p1	---NA---	Scaffold_117	51598	64137
XP_030851104.1	transient receptor potential cation channel subfamily A member 1 homolog	SPU4	14299936	14321598	47.917	8.68e-24	101	g8508.t1	transient receptor potential cation channel subfamily A member 1 homolog isoform X2	POC10	2255316	2273586	44.792	7.11e-24	100	TCONS_00002508.p1	transient receptor potential cation channel subfamily A member 1 homolog	Scaffold_117	92428	107373	XP_035686927.1	transient receptor potential cation channel subfamily A member 1 homolog isoform X2	BFL9	7577363	7577674	36.458	1.13e-09	59.3
XP_780522.4	contactin-associated protein 1-like	SPU11	34792594	34810854	32.227	8.2e-27	112	g2237.t1	uncharacterized protein LOC117289152	POC4	15772454	15779108	37.158	3.48e-29	112	TCONS_00002509.p1	Collagen alpha-1(V) chain	Scaffold_117	183262	193175	XP_035678126.1	uncharacterized protein LOC118416927	BFL5	23245138	23245402	38.889	3.65e-34	127
XP_030841947.1	contactin-associated protein 1-like	SPU11	34811654	34832988	42.857	4.49e-10	53.5	g1833.t1	egg coat matrix protein	POC4	7469266	7484355	43.478	5.31e-15	67	TCONS_00002511.p1	PREDICTED: uncharacterized protein LOC106073842, partial	Scaffold_117	199257	201184	XP_035677290.1	uncharacterized protein LOC118416308	BFL5	23241875	23242068	48.649	4.03e-15	64.7
XP_030837515.1	prestalk protein isoform X1	NW_022145527.1	91958	124486	29.923	9.31e-17	86.3	g17997.t1	prestalk protein isoform X1	POC17	4555840	4577679	41.441	1.02e-17	87	TCONS_00002514.p1	Kunitz-type serine protease inhibitor bitisilin-3	Scaffold_118	6232	34933	XP_035679100.1	PEBP1	BFL6	13005228	13005288	34.884	1.63e-18	91.7
																TCONS_00002519.p1	Protein LIGHT-DEPENDENT SHORT HYPOCOTYLS 5	Scaffold_118	40752	42116	XP_035680832.1	Protein LIGHT-DEPENDENT SHORT HYPOCOTYLS 6	BFL7	10158284	10159669	36.538	4.4e-78	250
XP_011675382.1	uncharacterized protein LOC105443655	SPU1	47629778	47634155	42.795	6.44e-61	200	g10920.t1	Hypothetical predicted protein	POC5	13904517	13906671	42.188	1.62e-75	238	TCONS_00002515.p1	uncharacterized protein LOC111101612 isoform X2	Scaffold_118	45269	50598	XP_035661675.1	uncharacterized protein LOC118405929	BFL18	10584697	10586226	29.464	1.93e-23	100
																TCONS_00002520.p1	kelch-like protein 40b	Scaffold_118	51796	53980
																TCONS_00002521.p1	PREDICTED: uncharacterized protein LOC100369230, partial	Scaffold_118	54157	59683
XP_030839274.1	Hypothetical predicted protein	SPU10	33813256	33815048	33.721	8.36e-72	239	g8590.t1	LINE-1 retrotransposable element orf2 protein	POC10	3871853	3874915	24.615	2.58e-21	95.5	TCONS_00002522.p1	RNA-directed DNA polymerase from mobile element jockey-like	Scaffold_118	74989	78567	XP_035696678.1	craniofacial development protein 2-like	BFL14	8004170	8004212	39	5.63e-34	139
XP_003727942.2	histamine N-methyltransferase-like	SPU17	2377925	2385863	30.769	1.17e-08	52.8									TCONS_00002516.p1	histamine N-methyltransferase-like	Scaffold_118	100560	102167
																TCONS_00002523.p1	PREDICTED: uncharacterized protein LOC102801461	Scaffold_119	9068	21672
XP_030844803.1	ankyrin repeat and KH domain-containing protein mask-like	SPU15	32312096	32378599	26.923	1.94e-33	136	g7816.t1	probable serine/threonine-protein kinase roco8	POC2	25859472	25874942	27.113	5.47e-17	83.6	TCONS_00002524.p1	probable serine/threonine-protein kinase roco4-like	Scaffold_119	32039	37830	XP_035679978.1	death-associated protein kinase 1-like	BFL6	25349747	25349753	26.18	7.89e-30	125
																TCONS_00002527.p1	---NA---	Scaffold_119	111402	119441
																TCONS_00002525.p1	---NA---	Scaffold_119	119734	122663
																TCONS_00002526.p1	---NA---	Scaffold_119	182667	186750
																TCONS_00005883.p1	ER degradation-enhancing alpha-mannosidase-like protein 2	PFL12	55628	63622
XP_030850447.1	uncharacterized protein LOC105440703 isoform X2	NW_022145559.1	437962	452401	26.354	7.63e-14	71.6	g20959.t1	hypothetical protein BSL78_28389	POC13	14118403	14120401	27.632	4.08e-15	72.4	TCONS_00005884.p1	PREDICTED: uncharacterized protein LOC109585930	PFL12	69977	70846	XP_035661675.1	uncharacterized protein LOC118405929	BFL18	10584697	10586226	24.648	7.94e-19	86.3
XP_030841142.1	alpha-N-acetylneuraminide alpha-2,8-sialyltransferase-like isoform X1	SPU11	26426126	26434303	33.569	1.88e-50	175	g6067.t1	alpha-2,8-sialyltransferase 8F-like	POC11	9239417	9242702	32.302	4.96e-55	186	TCONS_00005885.p1	alpha-N-acetylneuraminide alpha-2,8-sialyltransferase-like isoform X1	PFL12	77083	92809	XP_035661467.1	alpha-N-acetylneuraminide alpha-2,8-sialyltransferase-like	BFL18	11239124	11239308	37.113	6.82e-57	192
								g16389.t1	YTX2 protein	JAAFGO010000284.1	1331	3845	28.655	9.2e-15	71.2	TCONS_00004574.p1	Transposon TX1 uncharacterized 149 kDa protein	PFL12	93272	93838
XP_030846833.1	protein unc-13 homolog D-like isoform X1	SPU6	7808801	7852227	38.79	2.3e-169	544	g4510.t1	protein unc-13 homolog D-like isoform X1	POC7	18085637	18114795	40.885	1.82e-174	554	TCONS_00004577.p1	protein unc-13 homolog D-like isoform X1	PFL12	113483	144424	XP_035694347.1	BAI1-associated protein 3-like isoform X3	BFL13	14510918	14511060	27.243	4.72e-124	414
XP_030832208.1	Hypothetical predicted protein	SPU13	15924877	15928383	25.74	5.59e-54	198	g211.t1	endonuclease-reverse transcriptase	POC20	3738551	3744500	29.379	5.97e-28	119	TCONS_00005887.p1	RNA-directed DNA polymerase from mobile element jockey-like	PFL12	165389	167848	XP_035664112.1	Craniofacial development protein 2	NW_023365716.1	900965	901049	23.187	5.17e-32	134
XP_011661635.2	zinc finger protein 502-like	SPU15	30596061	30597230	25.199	1.18e-22	99									TCONS_00005888.p1	PREDICTED: uncharacterized protein LOC100368535	PFL12	167858	169117	XP_035664532.1	uncharacterized protein LOC118408028	NW_023365749.1	87272	88543	31.776	6.68e-55	187
XP_030847350.1	clathrin heavy chain 1 isoform X2	SPU6	5457177	5503276	87.368	0	3108	g3944.t1	clathrin heavy chain 1	POC7	8062108	8103096	86.127	0	2523	TCONS_00005889.p1	clathrin heavy chain 1 isoform X2	PFL12	178267	210709	XP_035691051.1	clathrin heavy chain 1 isoform X4	BFL11	9468006	9468047	86.655	0	3054
XP_030847364.1	M-phase phosphoprotein 9 isoform X1	SPU6	6134561	6166979	27.273	3.12e-40	162	g4278.t1	M-phase phosphoprotein 9 isoform X5	POC7	14118972	14135245	36.982	8.78e-56	211	TCONS_00005893.p1	M-phase phosphoprotein 9 isoform X1	PFL12	212833	248515	XP_035692138.1	M-phase phosphoprotein 9	BFL11	8891013	8892696	28.71	3.98e-61	229
XP_030847328.1	probable peptide chain release factor C12orf65 homolog, mitochondrial	SPU6	4362346	4368130	56.25	4.34e-41	139	g4279.t1	CL065 factor	POC7	14139441	14140435	54.762	1.72e-44	144	TCONS_00004580.p1	probable peptide chain release factor C12orf65 homolog, mitochondrial	PFL12	248518	249902	XP_035691332.1	probable peptide chain release factor C12orf65 homolog, mitochondrial	BFL11	8889725	8890039	60.396	2.51e-38	130
XP_030850510.1	zinc finger protein 2 homolog isoform X1	SPU4	35761927	35810863	48.515	4.78e-24	105	g4280.t1	cyclin-dependent kinase 2-associated protein 1-like	POC7	14141957	14147307	69.091	2.88e-19	88.2	TCONS_00005896.p1	Cyclin-dependent kinase 2-associated protein 2	PFL12	255773	276225	XP_035657584.1	mitochondrial import inner membrane translocase subunit Tim21 isoform X2	BFL2	8035225	8035288	52.055	3.87e-19	90.1
XP_011675382.1	uncharacterized protein LOC105443655	SPU1	47629778	47634155	40.16	9.44e-77	242	g10920.t1	Hypothetical predicted protein	POC5	13904517	13906671	39.276	5.68e-78	246	TCONS_00004581.p1	predicted protein	PFL12	279575	281690	XP_035691764.1	uncharacterized protein LOC118426459 isoform X1	BFL11	17433158	17433218	30.216	3.17e-30	121
								g20957.t1	G2/M phase-specific E3 ubiquitin-protein ligase-like	POC13	14085588	14106175	35.663	7.42e-72	243	TCONS_00005898.p1	G2/M phase-specific E3 ubiquitin-protein ligase-like	PFL12	285853	287817
XP_030829284.1	tetratricopeptide repeat protein 22-like	SPU1	53390997	53394492	23.567	1.09e-16	84	g14229.t1	tetratricopeptide repeat protein 22-like	POC19	7040090	7042450	23.983	9.84e-20	93.2	TCONS_00005899.p1	tetratricopeptide repeat protein 22	PFL12	312352	327269	XP_035665806.1	tetratricopeptide repeat protein 22	NW_023365955.1	87878	88037	24.804	1.14e-16	83.6
																TCONS_00005900.p1	hypothetical protein BOX15_Mlig005943g1	PFL12	336872	337464
XP_030856197.1	uncharacterized protein LOC105445739	SPU1	35697153	35705663	27.536	7.21e-15	70.5	g12834.t1	Hypothetical predicted protein	JAAFGO010000474.1	1041	1958	32.117	1.48e-18	79.3	TCONS_00004584.p3	hypothetical protein BRAFLDRAFT_81652	PFL12	348684	352901	XP_035689474.1	uncharacterized protein LOC118424802	BFL10	22679738	22680376	33.333	9.9e-21	87.4
XP_030830400.1	uncharacterized protein K02A2.6-like	SPU8	36230855	36234871	41.261	1.98e-126	421	g14577.t1	laminin subunit beta-1-like isoform X2	POC19	14338823	14356355	34.146	1.57e-59	224	TCONS_00004585.p1	K02A2.6-like protein	PFL12	353473	357648	XP_035665667.1	Retrovirus-related Pol polyprotein from transposon 17.6	NW_023365886.1	129080	130845	30.969	9e-53	203
																TCONS_00005901.p1	ATP-dependent DNA helicase Q-like 3-like	PFL12	358295	380621
XP_003724778.1	protein ABHD15-like	SPU6	3728699	3732473	42.938	1.85e-85	266	g4152.t1	protein ABHD15-like	POC7	11527291	11528640	49.582	2.4e-122	359	TCONS_00005902.p1	protein ABHD15-like	PFL12	476483	478554	XP_035691352.1	protein ABHD15-like	BFL11	10059700	10060926	48.138	7.64e-109	324
XP_030854491.1	RNA-directed DNA polymerase from mobile element jockey-like	SPU5	15465237	15468916	50	2.04e-25	103	g1079.t1	RNA-directed DNA polymerase from mobile element jockey	POC16	8482844	8489838	40.157	4.32e-17	79	TCONS_00004588.p1	putative RNA-directed DNA polymerase from mobile element jockey-like	PFL12	559874	564813	XP_035684541.1	zinc finger protein 208-like	BFL1	795421	796929	43.564	2.29e-22	95.1
XP_030847339.1	cyclin-dependent kinase 2-associated protein 1-like	SPU6	4900807	4911989	75.362	9.87e-31	108	g4280.t1	cyclin-dependent kinase 2-associated protein 1-like	POC7	14141957	14147307	76.812	5.96e-32	113	TCONS_00005903.p1	cyclin-dependent kinase 2-associated protein 2-like isoform X3	PFL12	571194	582107
XP_030847337.1	nudix hydrolase 8-like	SPU6	4887707	4898845	48.276	1.03e-89	268	g4436.t1	nudix hydrolase 8-like	POC7	16867419	16874527	54.404	8.9e-77	233	TCONS_00004590.p1	nudix hydrolase 8-like	PFL12	581283	599939	XP_035689982.1	nudix hydrolase 8-like isoform X1	BFL11	8879089	8879126	51.587	9.91e-101	295
XP_030832454.1	uncharacterized protein LOC582810 isoform X1	SPU13	17267807	17300081	33.197	1.6e-28	124	g13493.t1	leucine-rich repeat-containing protein 61-like isoform X1	POC8	12854622	12864892	36.667	9.9e-09	59.3	TCONS_00005904.p1	putative leucine-rich repeat-containing protein DDB_G0290503-like	PFL12	599895	636588	XP_035666523.1	GATA zinc finger domain-containing protein 10-like isoform X4	BFL2	20701639	20701714	25.765	3.9e-23	107
XP_030848395.1	somatomedin-B and thrombospondin type-1 domain-containing protein-like	SPU6	5505258	5540222	41.361	4.39e-46	154	g3945.t1	somatomedin-B and thrombospondin type-1 domain-containing protein-like	POC7	8109137	8116554	41.455	2.27e-68	212	TCONS_00005905.p1	somatomedin-B and thrombospondin type-1 domain-containing protein-like	PFL12	662280	678733	XP_035690996.1	somatomedin-B and thrombospondin type-1 domain-containing protein-like	BFL11	8438824	8439070	40.23	4.6e-61	193
XP_784498.4	corrinoid adenosyltransferase	SPU6	5586236	5597014	55.629	1.58e-57	181	g4062.t1	corrinoid adenosyltransferase-like	POC7	10031250	10041884	63.83	4.28e-60	191	TCONS_00005906.p1	corrinoid adenosyltransferase	PFL12	691360	729607	XP_035691296.1	corrinoid adenosyltransferase	BFL11	8424728	8424837	66.667	7.73e-68	205
XP_030831108.1	T-complex protein 1 subunit zeta	NW_022145576.1	973962	988981	81.474	0	880	g3874.t1	T-complex protein 1 subunit zeta	POC7	6647695	6657680	79.048	0	684	TCONS_00005907.p1	T-complex protein 1 subunit zeta	PFL12	742995	761844	XP_035691514.1	T-complex protein 1 subunit zeta	BFL11	17876106	17876242	78.759	0	882
XP_030848141.1	NADPH--cytochrome P450 reductase-like	SPU6	34559654	34585447	63.22	0	923	g3871.t1	NADPH--cytochrome P450 reductase-like	POC7	6526384	6544061	62.222	0	913	TCONS_00004594.p1	NADPH--cytochrome P450 reductase-like	PFL12	776085	789149	XP_035691511.1	NADPH--cytochrome P450 reductase-like	BFL11	17874956	17875009	65.839	0	981
																TCONS_00005910.p1	---NA---	PFL12	798166	798501
XP_030848139.1	dentin sialophosphoprotein	SPU6	34534411	34552470	25.322	2.69e-12	68.9	g3870.t1	probable serine/threonine-protein kinase kinX	POC7	6503218	6518643	24.768	2.04e-23	102	TCONS_00005911.p1	Replicase polyprotein 1ab	PFL12	810663	832025	XP_035690835.1	biorientation of chromosomes in cell division protein 1-like 1	BFL11	11538110	11538242	26.108	2.04e-27	114
XP_030848138.1	histone-lysine N-methyltransferase SETD1A-like	SPU6	34512921	34534138	48.068	1.63e-108	387	g3869.t1	histone-lysine N-methyltransferase SETD1A-like	POC7	6481392	6502183	47.794	1.69e-95	344	TCONS_00004595.p1	histone-lysine N-methyltransferase SETD1	PFL12	832673	856767	XP_035691009.1	histone-lysine N-methyltransferase SETD1B-A-like isoform X2	BFL11	21507596	21507665	50	6.32e-127	444
XP_003726418.2	DNA repair protein RAD51 homolog 4	SPU6	16643038	16650607	57.143	5.66e-91	270	g4192.t1	DNA repair protein RAD51 homolog 4 isoform X1	POC7	12531036	12537975	57.333	1.72e-87	259	TCONS_00004597.p1	DNA repair protein RAD51 homolog 4-like	PFL12	857121	867295	XP_035690156.1	DNA repair protein RAD51 homolog 4 isoform X1	BFL11	866951	867032	45.982	7.12e-72	222
XP_011678596.1	Meckel syndrome type 1 protein-like isoform X1	SPU6	16652086	16665838	50.69	0	587	g4296.t1	Meckel syndrome type 1 protein-like	POC7	14516958	14527531	55.03	0	573	TCONS_00005913.p1	Meckel syndrome type 1 protein-like	PFL12	872868	895142	XP_035690839.1	Meckel syndrome type 1 protein	BFL11	5838266	5838339	53.721	0	586
XP_030846947.1	nuclear receptor corepressor 1-like isoform X3	SPU6	16670042	16745336	44.526	0	652	g4295.t1	nuclear receptor corepressor 1-like isoform X2	POC7	14449601	14504836	33.622	2.61e-149	519	TCONS_00004598.p1	serine/arginine repetitive matrix protein 2	PFL12	931876	980348	XP_035691640.1	nuclear receptor corepressor 1-like isoform X1	BFL11	20385270	20385295	51.355	0	628
XP_030847679.1	ribosome maturation protein SBDS	SPU6	16773919	16779318	78.884	2.19e-146	409	g4139.t1	ribosome maturation protein SBDS	POC7	11300884	11304026	78.088	1.54e-146	409	TCONS_00005914.p1	ribosome maturation protein SBDS	PFL12	983342	992289	XP_035690796.1	ribosome maturation protein SBDS	BFL11	6758774	6758901	73.413	2.03e-141	396
XP_030848081.1	clathrin heavy chain-like	SPU6	32244956	32277160	39.578	9.18e-105	313	g4140.t1	clathrin heavy chain 2-like	POC7	11304606	11323792	39.892	6.47e-97	293	TCONS_00004607.p1	clathrin heavy chain 2-like	PFL12	992911	1029257	XP_035691051.1	clathrin heavy chain 1 isoform X4	BFL11	9468006	9468047	32.418	1.5e-63	220
																TCONS_00005915.p1	---NA---	PFL12	1045033	1050846
XP_030830069.1	putative RNA-directed DNA polymerase from mobile element jockey-like	SPU8	16742279	16744002	40.138	3.88e-72	224	g13185.t1	hypothetical protein N340_13186, partial	POC8	6953100	6953759	35.149	2.53e-28	107	TCONS_00005922.p1	putative RNA-directed DNA polymerase from mobile element jockey-like	PFL12	1063893	1064825	XP_035681619.1	PHKA2	BFL7	5722811	5722888	46.454	3.8e-78	259
XP_011675592.2	RNA-directed DNA polymerase from mobile element jockey	SPU1	4351363	4355103	27.19	6.21e-26	108	g10276.t1	transcriptional regulator ATRX-like	POC5	1020307	1036650	30.769	5.04e-16	78.6	TCONS_00004608.p1	putative RNA-directed DNA polymerase from transposon BS	PFL12	1080769	1086876	XP_035681619.1	PHKA2	BFL7	5722811	5722888	27.974	1.49e-24	105
																TCONS_00004609.p1	NLR family CARD domain-containing protein 4-like	PFL12	1086979	1088436	XP_035661711.1	NLR family CARD domain-containing protein 4-like	BFL2	27334342	27334459	27.322	3.49e-26	112
XP_030845257.1	mucin-like protein	SPU15	4204749	4292681	29.94	1.48e-20	99									TCONS_00004610.p1	tyrosine-protein phosphatase non-receptor type 4-like isoform X2	PFL12	1090861	1100241	XP_035659870.1	solute carrier organic anion transporter family member 3A1-like	BFL17	3604202	3604413	23.054	6.78e-11	67.4
XP_003730096.2	tripartite motif-containing protein 2-like	SPU16	15964536	15978658	32.683	3.72e-30	118	g10884.t1	tripartite motif-containing protein 2-like	POC5	13366382	13371672	28.755	1.21e-25	104	TCONS_00004612.p1	tripartite motif-containing protein 2 isoform X5	PFL12	1112887	1114914	XP_035680696.1	tripartite motif-containing protein 2 isoform X1	BFL7	11797632	11799665	30.603	4.71e-28	112
																TCONS_00005923.p1	extensin-3-like isoform X3	PFL12	1129452	1130144
XP_030848068.1	double C2-like domain-containing protein beta isoform X1	SPU6	31623960	31639867	78.351	6.03e-161	474	g4037.t1	double C2-like domain-containing protein beta isoform X3	POC7	9572305	9576129	76.282	1.15e-72	230	TCONS_00005924.p1	double C2-like domain-containing protein beta isoform X1	PFL12	1130801	1158003	XP_035690774.1	double C2-like domain-containing protein beta isoform X1	BFL11	7928334	7928410	53.155	0	573
XP_782526.3	Endoglucanase E-4	SPU6	7038682	7066688	55.353	2.88e-151	455	g1293.t1	endoglucanase A	POC16	12064933	12071172	54.321	2.31e-105	323	TCONS_00004613.p1	endoglucanase 19-like	PFL12	1226157	1233545	XP_035694812.1	endoglucanase A	BFL13	16557085	16557267	48.869	1.18e-127	384
XP_782526.3	Endoglucanase E-4	SPU6	7038682	7066688	57.403	5.31e-159	475	g1293.t1	endoglucanase A	POC16	12064933	12071172	56.467	4.96e-110	335	TCONS_00004614.p1	endoglucanase 19-like	PFL12	1241637	1255780	XP_035694812.1	endoglucanase A	BFL13	16557085	16557267	50.114	1.32e-135	404
XP_782526.3	Endoglucanase E-4	SPU6	7038682	7066688	57.859	4.82e-159	475	g1293.t1	endoglucanase A	POC16	12064933	12071172	56.467	1.16e-109	335	TCONS_00004615.p1	endoglucanase 19-like	PFL12	1276640	1283347	XP_035694812.1	endoglucanase A	BFL13	16557085	16557267	49.772	4.61e-137	408
XP_782526.3	Endoglucanase E-4	SPU6	7038682	7066688	56.72	1.55e-154	463	g1293.t1	endoglucanase A	POC16	12064933	12071172	54.062	1.28e-102	317	TCONS_00004616.p1	endoglucanase 19-like	PFL12	1288442	1303552	XP_035694812.1	endoglucanase A	BFL13	16557085	16557267	49.095	4.31e-131	392
XP_782526.3	Endoglucanase E-4	SPU6	7038682	7066688	57.24	6.73e-162	482	g1293.t1	endoglucanase A	POC16	12064933	12071172	55	4.49e-106	325	TCONS_00005925.p1	endoglucanase 19-like	PFL12	1314148	1325135	XP_035694812.1	endoglucanase A	BFL13	16557085	16557267	50.115	1.84e-130	391
																TCONS_00005926.p1	filaggrin-2-like isoform X4	PFL12	1331251	1335125	XP_035696305.1	protein SERAC1-like	BFL13	3461708	3462245	29.752	5.47e-12	67
XP_795085.1	mitogen-activated protein kinase kinase kinase 13-like isoform X1	SPU8	34613019	34650446	30	3.41e-24	110	g7050.t1	serine/threonine-protein kinase A-Raf-like isoform X2	POC2	10059777	10086512	31.086	1.58e-24	110	TCONS_00004618.p1	tyrosine-protein kinase Fer-like isoform X3	PFL12	1339163	1362513	XP_035695713.1	cAMP-dependent protein kinase type 1-like	BFL13	3507584	3507613	42.418	2.77e-109	349
XP_786766.1	acid sphingomyelinase-like phosphodiesterase 3b	SPU13	18199741	18208166	42.162	3.79e-94	289	g11810.t1	sphingomyelin phosphodiesterase-like	POC14	10088923	10106000	28.859	1.3e-12	67.8	TCONS_00004621.p1	acid sphingomyelinase-like phosphodiesterase 3b	PFL12	1362829	1371491	XP_035696145.1	acid sphingomyelinase-like phosphodiesterase 3b	BFL13	3492320	3492386	56.183	1.15e-142	413
XP_030847127.1	IgGFc-binding protein-like	SPU6	37350038	37486416	35.902	3.84e-96	350	g11295.t1	zonadhesin, like	POC5	20858688	20945139	35.768	4.05e-88	323	TCONS_00005927.p1	IgGFc-binding protein	PFL12	1370176	1389324	XP_035699744.1	IgGFc-binding protein-like isoform X1	BFL15	3844883	3844887	32.086	3.89e-81	299
XP_030847121.1	IgGFc-binding protein-like	SPU6	37171930	37226311	39.26	0	930	g4365.t1	IgGFc-binding protein-like	POC7	15726758	15792690	37.572	0	898	TCONS_00005928.p1	IgGFc-binding protein-like	PFL12	1414239	1437086	XP_035665849.1	neurogenic locus notch homolog protein 1-like	BFL2	25653852	25654025	34.297	1.58e-100	362
XP_030847934.1	acyl-CoA dehydrogenase family member 10-like	SPU6	25560623	25589450	58.045	0	1170	g5580.t1	acyl-CoA dehydrogenase family member 11-like isoform X1	POC6	20540550	20552278	47.091	0	657	TCONS_00004622.p1	acyl-CoA dehydrogenase family member 10 isoform X1	PFL12	1489102	1610891	XP_035691181.1	acyl-CoA dehydrogenase family member 10-like isoform X1	BFL11	8532336	8532546	60.788	0	1283
XP_030849225.1	uncharacterized protein LOC105442333 isoform X1	SPU3	41526263	41544524	45.913	0	1762	g4010.t1	ATP-dependent DNA helicase PIF1	POC7	9134879	9135487	32.5	1.23e-18	86.3	TCONS_00005929.p1	ATP-dependent DNA helicase PIF1	PFL12	1560051	1567570	XP_035657625.1	ATP-dependent DNA helicase PIF1	BFL16	10021978	10022141	38.933	0	1516
XP_003730096.2	tripartite motif-containing protein 2-like	SPU16	15964536	15978658	30.566	2.33e-31	126	g10884.t1	tripartite motif-containing protein 2-like	POC5	13366382	13371672	27.407	4.92e-28	116	TCONS_00005930.p1	tripartite motif-containing protein 2 isoform X5	PFL12	1615421	1620209	XP_035680696.1	tripartite motif-containing protein 2 isoform X1	BFL7	11797632	11799665	28.62	2.46e-34	135
																TCONS_00005931.p1	---NA---	PFL12	1624210	1625875
																TCONS_00004623.p1	---NA---	PFL12	1628585	1635121
																TCONS_00005932.p1	---NA---	PFL12	1633504	1636401
XP_030829284.1	tetratricopeptide repeat protein 22-like	SPU1	53390997	53394492	24.29	2.87e-20	95.1	g14229.t1	tetratricopeptide repeat protein 22-like	POC19	7040090	7042450	24.675	1.27e-18	89.4	TCONS_00005934.p1	tetratricopeptide repeat protein 22	PFL12	1670325	1672001	XP_035665806.1	tetratricopeptide repeat protein 22	NW_023365955.1	87878	88037	26.923	1.1e-19	92.4
XP_030829284.1	tetratricopeptide repeat protein 22-like	SPU1	53390997	53394492	23.333	9.31e-15	77	g3696.t1	tetratricopeptide repeat protein 22-like	POC7	3303351	3312602	23.294	6.87e-18	86.7	TCONS_00005935.p1	tetratricopeptide repeat protein 22	PFL12	1684798	1688965	XP_035665806.1	tetratricopeptide repeat protein 22	NW_023365955.1	87878	88037	25.617	2.74e-15	78.6
XP_030829284.1	tetratricopeptide repeat protein 22-like	SPU1	53390997	53394492	24.921	9.28e-21	96.7	g14228.t1	tetratricopeptide repeat protein 22-like	POC19	7026116	7029850	25.84	3.04e-21	97.8	TCONS_00005936.p1	tetratricopeptide repeat protein 22	PFL12	1697067	1701930	XP_035665806.1	tetratricopeptide repeat protein 22	NW_023365955.1	87878	88037	25	4.08e-17	84.7
XP_030829284.1	tetratricopeptide repeat protein 22-like	SPU1	53390997	53394492	22.619	7.69e-17	84.3	g3696.t1	tetratricopeptide repeat protein 22-like	POC7	3303351	3312602	25.369	3.51e-15	79	TCONS_00005937.p1	tetratricopeptide repeat protein 22	PFL12	1702700	1718330	XP_035668305.1	toll-like receptor	BFL2	12525593	12525967	23.483	4.16e-12	68.9
																TCONS_00005938.p1	tetratricopeptide repeat protein 22-like	PFL12	1732335	1733273
XP_030829284.1	tetratricopeptide repeat protein 22-like	SPU1	53390997	53394492	26.904	3.5e-14	71.6	g14229.t1	tetratricopeptide repeat protein 22-like	POC19	7040090	7042450	30.216	3.13e-10	59.3	TCONS_00005939.p1	tetratricopeptide repeat protein 22	PFL12	1733298	1734014	XP_035671667.1	tetratricopeptide repeat protein 22-like	BFL1	19811090	19811536	30.872	3.75e-13	68.2
XP_030829284.1	tetratricopeptide repeat protein 22-like	SPU1	53390997	53394492	32.184	6.01e-10	55.8	g11055.t1	tetratricopeptide repeat protein 22-like	POC5	15574697	15575962	38.043	2.55e-09	53.1	TCONS_00005941.p1	tetratricopeptide repeat protein 22	PFL12	1752158	1754709	XP_035671667.1	tetratricopeptide repeat protein 22-like	BFL1	19811090	19811536	29.915	6.27e-09	52.8
XP_030829284.1	tetratricopeptide repeat protein 22-like	SPU1	53390997	53394492	20.979	1.03e-14	77	g14225.t1	tetratricopeptide repeat protein 22-like	POC19	6985561	6988056	22.378	4.87e-15	77.4	TCONS_00005942.p1	tetratricopeptide repeat protein 22	PFL12	1761278	1766541	XP_035668305.1	toll-like receptor	BFL2	12525593	12525967	25.559	8.87e-14	73.9
																TCONS_00005943.p1	agglutinin-like protein 6-like	PFL12	1804045	1806686
																TCONS_00005944.p1	PREDICTED: uncharacterized protein LOC102801620, partial	PFL12	1807062	1808105	XP_035660379.1	uncharacterized protein LOC118405086	BFL17	3114888	3114909	31.1	1.04e-17	84.7
XP_797352.2	peroxisomal sarcosine oxidase	SPU1	41404983	41420216	44.386	2.23e-114	342	g4108.t1	peroxisomal sarcosine oxidase-like	POC7	10792018	10797105	43.57	3.15e-106	320	TCONS_00004625.p1	Peroxisomal sarcosine oxidase	PFL12	1819221	1836728	XP_035691600.1	peroxisomal sarcosine oxidase	BFL11	6215409	6215513	49.604	3.05e-130	382
XP_797352.2	peroxisomal sarcosine oxidase	SPU1	41404983	41420216	44.386	2.9e-119	352	g4108.t1	peroxisomal sarcosine oxidase-like	POC7	10792018	10797105	43.799	1.75e-112	333	TCONS_00004626.p1	peroxisomal sarcosine oxidase isoform X1	PFL12	1842887	1863460	XP_035691600.1	peroxisomal sarcosine oxidase	BFL11	6215409	6215513	48.974	4.77e-133	386
XP_030842107.1	TWiK family of potassium channels protein 7-like	SPU11	33042125	33051252	32.578	1.1e-46	162	g6021.t1	TWiK family of potassium channels protein 7-like	POC11	8296960	8310644	27.865	6.14e-39	142	TCONS_00004627.p1	TWiK family of potassium channels protein 7-like	PFL12	1871933	1889084	XP_035674193.1	TWiK family of potassium channels protein 7	BFL4	17079807	17080305	27.302	1.5e-24	103
XP_030847423.1	DNA repair protein RAD51 homolog 3-like	SPU6	7708826	7717759	51.765	3.57e-145	418	g4254.t1	RA51C protein	POC7	13580104	13585214	53.992	1.98e-94	282	TCONS_00004629.p1	DNA repair protein RAD51 homolog 3 isoform X1	PFL12	1893201	1901114	XP_035690409.1	RA51C protein	BFL11	2628696	2628813	56.977	1.37e-144	415
XP_030847786.1	ABC transporter B family member 1-like	SPU6	20055792	20083356	53.865	0	833	g4528.t1	ABC transporter B family member 1-like	POC7	18507009	18514780	56.476	3.76e-171	499	TCONS_00004630.p1	ABC transporter B family member 1-like	PFL12	1911156	1931606	XP_035665231.1	ABC transporter B family member 1-like	NW_023365788.1	29862	29970	56.234	0	833
XP_030847784.1	ras-related protein Rab-34	SPU6	20025516	20048492	63.09	1.85e-108	314	g4288.t1	ras-related protein Rab-34-like	POC7	14279294	14289909	69.421	1.59e-55	181	TCONS_00005945.p1	ras-related protein Rab-34-like	PFL12	1941385	1954148	XP_035691800.1	ras-related protein Rab-34-like	BFL11	5582065	5582104	57.54	6.9e-98	293
XP_030847783.1	60S ribosomal protein L23a-like	SPU6	20012160	20018185	69.006	9.4e-69	207	g4189.t1	60S ribosomal protein L23a	POC7	12505824	12508095	69.73	2.12e-73	219	TCONS_00004631.p1	60S ribosomal protein L23a-like	PFL12	1954758	1960636	XP_035691811.1	60S ribosomal protein L23a	BFL11	5583262	5583277	79.508	1.78e-64	197
																TCONS_00005946.p1	---NA---	PFL12	1964272	1965369
XP_011663475.2	synaptogenesis protein syg-1-like	SPU4	34648342	34651662	23.692	6.66e-13	71.2	g8873.t1	mucin-2-like isoform X2	POC10	9804149	9806368	26.522	8.95e-09	57.4	TCONS_00005947.p1	cell adhesion molecule 2-like	PFL12	1971207	1972735
XP_030840530.1	uncharacterized protein LOC105440843	SPU9	29496354	29501737	28.962	1.69e-24	99.4	g11304.t1	Hypothetical predicted protein	POC5	21144006	21146527	33.143	1.21e-26	104	TCONS_00004632.p1	hypothetical protein AC249_AIPGENE21955	PFL12	1973799	1974370	XP_035661592.1	Hypothetical predicted protein	BFL18	17031577	17033604	29.054	9.28e-15	71.2
XP_011663475.2	synaptogenesis protein syg-1-like	SPU4	34648342	34651662	24.262	3.46e-17	85.1	g8637.t1	cell adhesion molecule 2-like	POC10	4938604	4940445	23.315	6.44e-11	64.3	TCONS_00005948.p1	kin of IRRE-like protein 1	PFL12	2003399	2024358
								g8633.t1	kin of IRRE-like protein 3	POC10	4862534	4864423	23.77	8.03e-08	54.3	TCONS_00005949.p1	---NA---	PFL12	2030331	2033054
																TCONS_00005950.p1	---NA---	PFL12	2036110	2039466
XP_030847409.1	UPF0454 protein C12orf49 homolog	SPU6	7327247	7338050	52.5	2.11e-70	213	g4167.t1	UPF0454 protein C12orf49 homolog	POC7	11886119	11889683	50.249	2.96e-70	213	TCONS_00004633.p1	UPF0454 protein C12orf49 homolog	PFL12	2051883	2055093	XP_035691482.1	UPF0454 protein C12orf49 homolog	BFL11	20934741	20934833	52.97	1.11e-75	227
XP_030847408.1	uncharacterized protein LOC100888375	SPU6	7338550	7357685	44.173	1.35e-95	323	g4168.t1	uncharacterized protein LOC117290598	POC7	11890290	11908234	37.576	7.83e-126	407	TCONS_00004634.p1	PREDICTED: uncharacterized protein LOC100376246	PFL12	2058557	2077624	XP_035690068.1	uncharacterized protein LOC118425367	BFL11	20925315	20925422	51.435	1.32e-140	431
XP_030847408.1	uncharacterized protein LOC100888375	SPU6	7338550	7357685	33.216	8.06e-88	295	g4168.t1	uncharacterized protein LOC117290598	POC7	11890290	11908234	37.931	1.18e-102	336	TCONS_00004635.p1	PREDICTED: uncharacterized protein LOC100376246	PFL12	2077655	2092030	XP_035691467.1	uncharacterized protein LOC118426279 isoform X1	BFL11	20892817	20892881	51.97	4.08e-147	433
								g20961.t1	neurogenic locus notch homolog protein 1-like	POC13	14133441	14164219	27.322	5.85e-08	55.5	TCONS_00005951.p1	---NA---	PFL12	2141421	2144756	XP_035674451.1	plasminogen-like isoform X1	BFL4	3022297	3022705	33.333	7.49e-09	58.2
XP_030849328.1	zinc finger protein 208-like	SPU3	45314440	45342414	47.23	1.23e-107	353	g15870.t1	zinc finger protein 85-like	POC21	1746085	1750762	45.082	7.22e-108	345	TCONS_00005952.p1	gastrula zinc finger protein XlCGF57.1-like	PFL12	2179669	2186959	XP_035693798.1	zinc finger protein 208-like	BFL12	1864867	1865438	45.623	4.44e-113	359
XP_030850462.1	uncharacterized protein LOC115928044	NW_022145559.1	492230	499544	34.247	9.99e-16	72.8	g10655.t1	uncharacterized protein LOC119727795	POC5	8787419	8788927	30	3.11e-09	51.6	TCONS_00005953.p1	uncharacterized protein LOC111114363	PFL12	2187050	2188843
NP_001119781.1	sia-alpha-2,3-Gal-beta-1,4-GlcNAc-R:alpha 2,8-sialyltransferase-like	SPU19	10634783	10639067	32.632	1.35e-45	161	g6067.t1	alpha-2,8-sialyltransferase 8F-like	POC11	9239417	9242702	29.799	1.56e-52	181	TCONS_00004637.p1	alpha-N-acetylneuraminide alpha-2,8-sialyltransferase-like isoform X1	PFL12	2202943	2218908	XP_035674176.1	alpha-N-acetylneuraminide alpha-2,8-sialyltransferase-like isoform X1	BFL4	17260503	17260618	31.672	9.75e-55	189
XP_030841142.1	alpha-N-acetylneuraminide alpha-2,8-sialyltransferase-like isoform X1	SPU11	26426126	26434303	30.537	2.41e-47	166	g6067.t1	alpha-2,8-sialyltransferase 8F-like	POC11	9239417	9242702	31.271	5.57e-51	175	TCONS_00004638.p1	alpha-N-acetylneuraminide alpha-2,8-sialyltransferase-like	PFL12	2222595	2230195	XP_035661467.1	alpha-N-acetylneuraminide alpha-2,8-sialyltransferase-like	BFL18	11239124	11239308	32.55	5.89e-52	179
XP_011666391.2	plancitoxin-1 isoform X1	SPU6	7285846	7291155	47.826	6.17e-07	49.3	g14507.t1	plancitoxin-1-like	POC19	12834279	12837598	31.535	9.34e-31	115	TCONS_00005954.p1	deoxyribonuclease-2 domain protein	PFL12	2232187	2235721	XP_035684834.1	plancitoxin-1-like	BFL8	20460716	20460837	32.54	3.43e-35	130
																TCONS_00004639.p3	---NA---	PFL12	2245558	2253494
XP_001198247.2	probable Werner syndrome ATP-dependent helicase homolog 1	SPU1	1387743	1394837	32.783	1.8e-73	236	g19929.t1	probable Werner syndrome ATP-dependent helicase homolog 1	POC1	26358304	26360579	27.723	1.65e-29	120	TCONS_00005956.p1	Werner syndrome ATP-dependent helicase homolog	PFL12	2254034	2256541	XP_035664590.1	ATP-dependent DNA helicase Q-like SIM	NW_023365751.1	202637	203127	33.82	4.84e-67	223
XP_030847800.1	ABC transporter B family member 1-like	SPU6	20656570	20704957	66.824	0	590	g4308.t1	ATP-binding cassette sub-family B member 9-like	POC7	14699190	14712314	41.608	3.75e-108	332	TCONS_00004640.p1	ABC transporter B family member 1-like	PFL12	2289996	2301785	XP_035665231.1	ABC transporter B family member 1-like	NW_023365788.1	29862	29970	67.294	0	583
XP_030847784.1	ras-related protein Rab-34	SPU6	20025516	20048492	63.09	6.73e-109	315	g4288.t1	ras-related protein Rab-34-like	POC7	14279294	14289909	69.421	6.81e-56	181	TCONS_00005957.p1	ras-related protein Rab-34-like	PFL12	2307697	2324170	XP_035691800.1	ras-related protein Rab-34-like	BFL11	5582065	5582104	56.863	1.2e-98	295
XP_030847783.1	60S ribosomal protein L23a-like	SPU6	20012160	20018185	70.225	3.76e-74	220	g4189.t1	60S ribosomal protein L23a	POC7	12505824	12508095	74.011	7.16e-77	227	TCONS_00004643.p1	60S ribosomal protein L23a	PFL12	2323139	2329833	XP_035691811.1	60S ribosomal protein L23a	BFL11	5583262	5583277	81.25	1.24e-69	210
																TCONS_00005958.p1	---NA---	PFL12	2333461	2334195
XP_030840530.1	uncharacterized protein LOC105440843	SPU9	29496354	29501737	28.009	2.89e-48	179	g11304.t1	Hypothetical predicted protein	POC5	21144006	21146527	31.152	1.37e-43	161	TCONS_00004644.p1	Xanthine dehydrogenase/oxidase	PFL12	2342768	2344848	XP_035684140.1	Hypothetical predicted protein	BFL8	1437300	1438059	27.739	1.38e-33	135
XP_011663475.2	synaptogenesis protein syg-1-like	SPU4	34648342	34651662	28.251	1.93e-14	75.9	g3621.t1	cell adhesion molecule 2-like	POC7	1832646	1834088	23.056	1.8e-07	52.8	TCONS_00005960.p1	kin of IRRE-like protein 1	PFL12	2351387	2352844
XP_003723404.2	kin of IRRE-like protein 3	SPU13	1902177	1904682	23.516	5.92e-13	71.2	g13752.t1	kin of IRRE-like protein 3	POC8	18631393	18633042	24.38	2.81e-09	58.9	TCONS_00005961.p1	titin	PFL12	2364627	2366847
																TCONS_00005963.p1	---NA---	PFL12	2374288	2374665
																TCONS_00005964.p1	---NA---	PFL12	2376503	2382552	XP_035682115.1	nephrin-like isoform X8	BFL1	8287422	8287467	24.71	3.65e-07	53.5
XP_030847409.1	UPF0454 protein C12orf49 homolog	SPU6	7327247	7338050	52.5	7.93e-71	213	g4167.t1	UPF0454 protein C12orf49 homolog	POC7	11886119	11889683	50.249	1.09e-70	213	TCONS_00004645.p1	UPF0454 protein C12orf49 homolog	PFL12	2402166	2405243	XP_035691482.1	UPF0454 protein C12orf49 homolog	BFL11	20934741	20934833	52.97	4.23e-76	227
XP_030847408.1	uncharacterized protein LOC100888375	SPU6	7338550	7357685	39.823	1.14e-52	187	g4168.t1	uncharacterized protein LOC117290598	POC7	11890290	11908234	53.052	3.68e-70	237	TCONS_00004646.p1	PREDICTED: uncharacterized protein LOC100376246	PFL12	2409375	2413945	XP_035690068.1	uncharacterized protein LOC118425367	BFL11	20925315	20925422	41.814	4.64e-94	296
XP_030847408.1	uncharacterized protein LOC100888375	SPU6	7338550	7357685	28.615	4.39e-64	236	g4168.t1	uncharacterized protein LOC117290598	POC7	11890290	11908234	29.861	1.4e-110	370	TCONS_00004647.p1	PREDICTED: uncharacterized protein LOC100376246	PFL12	2414062	2435910	XP_035691467.1	uncharacterized protein LOC118426279 isoform X1	BFL11	20892817	20892881	41.875	3.08e-108	344
								g2866.t1	macrophage mannose receptor 1-like	POC9	6751803	6819547	33.043	1.73e-08	57.4	TCONS_00005965.p1	---NA---	PFL12	2474257	2477130	XP_035686689.1	C-type lectin-like	BFL9	18008567	18008822	35.507	1.62e-16	84
XP_030849722.1	zinc finger protein 708	SPU3	32563578	32564648	52.985	1.26e-43	146	g15870.t1	zinc finger protein 85-like	POC21	1746085	1750762	49.242	5.99e-39	138	TCONS_00005966.p2	zinc finger protein	PFL12	2511165	2511572	XP_035683251.1	zinc finger protein 678-like	BFL8	1993064	1993355	48.889	1.67e-40	136
XP_030840487.1	uncharacterized protein LOC105442657	SPU9	28090168	28094360	21.575	6.43e-10	60.1									TCONS_00005967.p1	uncharacterized protein LOC111114363	PFL12	2520591	2524275
XP_030841142.1	alpha-N-acetylneuraminide alpha-2,8-sialyltransferase-like isoform X1	SPU11	26426126	26434303	31.783	8.3e-43	160	g6067.t1	alpha-2,8-sialyltransferase 8F-like	POC11	9239417	9242702	32.549	2.21e-43	160	TCONS_00004648.p1	alpha-2,8-sialyltransferase 8F	PFL12	2549805	2565669	XP_035661467.1	alpha-N-acetylneuraminide alpha-2,8-sialyltransferase-like	BFL18	11239124	11239308	32.963	1.9e-44	164
XP_011666391.2	plancitoxin-1 isoform X1	SPU6	7285846	7291155	33.333	8.64e-23	94	g14507.t1	plancitoxin-1-like	POC19	12834279	12837598	36.047	8.82e-43	148	TCONS_00005968.p1	deoxyribonuclease-2-alpha isoform X1	PFL12	2568349	2575595	XP_035684834.1	plancitoxin-1-like	BFL8	20460716	20460837	29.775	1.04e-43	154
								g9907.t1	uncharacterized protein LOC117306438	POC15	9595356	9647101	36.735	5.91e-20	85.5	TCONS_00005969.p1	PREDICTED: uncharacterized protein LOC100370115, partial	PFL12	2599767	2600832	XP_035660260.1	uncharacterized protein LOC118404968	BFL17	4929589	4929880	43.704	1.16e-30	116
								g10088.t1	uncharacterized protein LOC117306438	POC15	12443975	12473471	49.083	1.1e-63	213	TCONS_00005970.p1	PREDICTED: uncharacterized protein LOC100378079, partial	PFL12	2609402	2611078	XP_035673093.1	LOW QUALITY PROTEIN: uncharacterized protein LOC118413673	BFL4	24667603	24667826	49.065	8.4e-64	214
XP_030855542.1	uncharacterized protein LOC115929735 isoform X1	NW_022145427.1	43952	58032	36.695	1.74e-80	269	g7118.t1	Interferon-induced protein 44	POC2	11739566	11745501	29.299	3.49e-52	191	TCONS_00005971.p1	uncharacterized protein LOC114519789	PFL12	2642930	2653048	XP_035665562.1	Hypothetical predicted protein	NW_023365850.1	14307	14810	31.352	2.13e-74	253
																TCONS_00004650.p1	---NA---	PFL12	2655194	2669949
								g9755.t1	uncharacterized protein LOC117298529	POC15	6457326	6547233	41.246	0	684	TCONS_00004652.p1	PREDICTED: uncharacterized protein LOC100377080	PFL12	2755651	2799681	XP_035661573.1	uncharacterized protein LOC118405867	BFL18	8342773	8342829	38.165	0	1858
XP_001187320.3	protein rolling stone-like	SPU6	22163336	22169728	28.239	1.59e-37	136	g3569.t1	protein rolling stone-like	POC7	901332	903281	35.319	2.35e-44	151	TCONS_00005972.p1	protein rolling stone-like	PFL12	2828085	2842773	XP_035698721.1	protein rolling stone-like	BFL15	17515111	17515200	27.559	1.19e-23	97.8
																TCONS_00004653.p1	ATP-dependent DNA helicase PIF1	PFL12	2837212	2838036	XP_035670015.1	Hypothetical predicted protein	BFL3	3049627	3049638	41.071	3.49e-07	51.2
XP_789683.1	Hypothetical predicted protein	SPU2	24173512	24175747	32.258	1.72e-11	64.7	g5232.t1	PFX25198.1 THAP domain-containing protein 1	POC6	12934765	12938099	23.492	3.65e-11	63.2	TCONS_00005975.p1	THAP domain-containing protein 11	PFL12	2839522	2841364	XP_035661491.1	uncharacterized protein LOC118405819 isoform X1	BFL18	12770419	12770833	38.525	3.55e-13	70.1
XP_001187320.3	protein rolling stone-like	SPU6	22163336	22169728	27.632	1.99e-38	139	g3569.t1	protein rolling stone-like	POC7	901332	903281	35.021	1.09e-41	144	TCONS_00005976.p1	protein rolling stone-like	PFL12	2845299	2848377	XP_035699464.1	protein rolling stone-like	BFL15	17481563	17482381	26.82	6.94e-22	92.4
								g9755.t1	uncharacterized protein LOC117298529	POC15	6457326	6547233	41.697	0	676	TCONS_00005977.p1	PREDICTED: uncharacterized protein LOC100377080	PFL12	2880136	2927316	XP_035661573.1	uncharacterized protein LOC118405867	BFL18	8342773	8342829	37.424	0	2001
XP_011666391.2	plancitoxin-1 isoform X1	SPU6	7285846	7291155	31.461	1.75e-23	100	g10088.t1	uncharacterized protein LOC117306438	POC15	12443975	12473471	36.446	0	1754	TCONS_00004654.p1	PREDICTED: uncharacterized protein LOC109469374	PFL12	2941255	2979494	XP_035685627.1	LOW QUALITY PROTEIN: uncharacterized protein LOC118422217	BFL9	16327823	16327846	42.268	0	1841
XP_030852353.1	VWFA and cache domain-containing protein 1-like	SPU7	1911884	1976531	28.504	1.11e-120	405	g20243.t1	VWFA and cache domain-containing protein 1-like	POC13	266008	292083	28.922	3.97e-134	441	TCONS_00005978.p1	VWFA and cache domain-containing protein 1-like	PFL12	2980939	3005795	XP_035698583.1	VWFA and cache domain-containing protein 1	BFL15	15924446	15924760	29.119	8.25e-144	467
																TCONS_00005979.p1	VWFA and cache domain-containing protein 1-like	PFL12	3017013	3019765	XP_035677201.1	VWFA and cache domain-containing protein 1-like	BFL5	15849731	15849928	34.286	2.17e-07	46.6
XP_030852353.1	VWFA and cache domain-containing protein 1-like	SPU7	1911884	1976531	28.638	6.75e-119	401	g20243.t1	VWFA and cache domain-containing protein 1-like	POC13	266008	292083	28.895	7.35e-130	431	TCONS_00005980.p1	VWFA and cache domain-containing protein 1-like	PFL12	3022156	3045489	XP_035698583.1	VWFA and cache domain-containing protein 1	BFL15	15924446	15924760	29.406	2.53e-143	466
XP_011666390.2	E1A/CREB-binding protein	SPU17	21742251	21748621	31.647	3.74e-92	320	g16436.t1	E1A/CREB-binding protein	JAAFGO010001838.1	732996	736061	34.979	2.44e-118	387	TCONS_00005981.p1	spindle pole body component 110-like	PFL12	3059327	3062326	XP_035661622.1	ASH1L	BFL18	1881841	1881940	27.286	2e-63	234
XP_030852353.1	VWFA and cache domain-containing protein 1-like	SPU7	1911884	1976531	28.522	3e-99	340	g20243.t1	VWFA and cache domain-containing protein 1-like	POC13	266008	292083	30.405	5.21e-115	383	TCONS_00005982.p1	VWFA and cache domain-containing protein 1-like	PFL12	3072272	3103359	XP_035698583.1	VWFA and cache domain-containing protein 1	BFL15	15924446	15924760	29.851	3.66e-114	380
																TCONS_00005983.p1	---NA---	PFL12	3128452	3131976
																TCONS_00005985.p1	general transcription factor 3C polypeptide 1	PFL12	3230470	3231741	XP_035693918.1	LIMS1	BFL12	5217882	5220930	36.364	3.25e-07	52
XP_030852353.1	VWFA and cache domain-containing protein 1-like	SPU7	1911884	1976531	27.273	2.35e-117	396	g20243.t1	VWFA and cache domain-containing protein 1-like	POC13	266008	292083	29.11	6.48e-134	441	TCONS_00005986.p1	VWFA and cache domain-containing protein 1-like	PFL12	3252776	3277326	XP_035698583.1	VWFA and cache domain-containing protein 1	BFL15	15924446	15924760	29.644	3.69e-143	466
XP_030852353.1	VWFA and cache domain-containing protein 1-like	SPU7	1911884	1976531	28.408	3.59e-121	406	g20243.t1	VWFA and cache domain-containing protein 1-like	POC13	266008	292083	28.812	2.55e-138	452	TCONS_00005987.p1	VWFA and cache domain-containing protein 1-like	PFL12	3286808	3312562	XP_035698583.1	VWFA and cache domain-containing protein 1	BFL15	15924446	15924760	29.305	4.27e-141	459
																TCONS_00004657.p1	---NA---	PFL12	3313628	3317587
																TCONS_00005989.p1	protocadherin Fat 4-like	PFL12	3319590	3323182
																TCONS_00004658.p1	probable RNA-dependent RNA polymerase 1 isoform X1	PFL12	3341296	3358958	XP_035694482.1	probable RNA-dependent RNA polymerase 1	BFL13	11987304	11987399	41.925	0	899
XP_030833356.1	Golgi-associated plant pathogenesis-related protein 1-like	SPU2	2799215	2822262	33.333	1.23e-17	74.7	g14020.t1	repressed by EFG1 protein 1-like	POC19	3590250	3597342	36.029	3.02e-19	82	TCONS_00005991.p1	cell wall protein PRY3-like	PFL12	3370502	3372071	XP_035683347.1	GLIPR2	BFL8	12751354	12751518	34.559	7.08e-19	81.3
XP_030836302.1	mediator of RNA polymerase II transcription subunit 15-like isoform X1	SPU19	4867121	4890118	32.8	3.77e-10	61.6	g6319.t1	membrane-spanning 4-domains subfamily A member 8-like	POC11	14067605	14075528	36.957	3.76e-10	60.5	TCONS_00004660.p1	membrane-spanning 4-domains subfamily A member 4A-like	PFL12	3504364	3511520	XP_035681681.1	uncharacterized protein LOC118419420	BFL7	8281356	8281517	41.237	2.93e-14	72.4
XP_794567.1	mediator of RNA polymerase II transcription subunit 31	SPU6	24237235	24241580	81.481	1.86e-64	198	g3912.t1	mediator of RNA polymerase II transcription subunit 31	POC7	7355689	7358740	78.761	5.2e-63	192	TCONS_00005992.p1	mediator of RNA polymerase II transcription subunit 31	PFL12	3519306	3523308	XP_035690783.1	mediator of RNA polymerase II transcription subunit 31	BFL11	7084654	7084699	72.656	3.84e-66	199
XP_030847416.1	integrator complex subunit 2-like	SPU6	7556151	7572791	57.277	0	1241	g3911.t1	INT2 protein	POC7	7341258	7355497	58.218	0	1048	TCONS_00004661.p1	integrator complex subunit 2	PFL12	3524932	3544430	XP_035690781.1	integrator complex subunit 2 isoform X1	BFL11	7084140	7084438	51.339	0	938
XP_030847415.1	probable ATP-dependent RNA helicase DHX37	SPU6	7535738	7556143	58.672	0	1357	g3906.t1	probable ATP-dependent RNA helicase DHX37	POC7	7276681	7285364	57.538	0	733	TCONS_00005993.p1	probable ATP-dependent RNA helicase DHX37	PFL12	3544365	3566485	XP_035668853.1	probable ATP-dependent RNA helicase DHX37	BFL3	8301554	8301653	52.951	0	1162
XP_030847285.1	vacuolar protein sorting-associated protein 53 homolog isoform X1	SPU6	2385711	2401771	71.429	0	1262	g3905.t1	vacuolar protein sorting-associated protein 53 homolog isoform X1	POC7	7264515	7276308	69.368	0	1179	TCONS_00004662.p1	vacuolar protein sorting-associated protein 53 homolog isoform X1	PFL12	3566282	3611140	XP_035669793.1	vacuolar protein sorting-associated protein 53 homolog isoform X1	BFL1	14761715	14761729	69.954	0	1234
XP_030847881.1	nucleoredoxin-like	SPU6	23729942	23749775	45.652	5.13e-133	389	g4125.t1	nucleoredoxin-like	POC7	11079683	11088009	49.282	4.54e-144	416	TCONS_00004663.p1	nucleoredoxin-like	PFL12	3612653	3659845	XP_035690960.1	nucleoredoxin-like	BFL11	6287576	6287896	52.844	2.66e-166	473
XP_030830473.1	sulfotransferase 1C2-like	NW_022145575.1	2869017	2876732	36.332	3.72e-54	179	g15705.t1	sulfotransferase 1C2-like	POC3	20229660	20232431	34.495	1.39e-48	164	TCONS_00004664.p1	amine sulfotransferase-like	PFL12	3674886	3678009	XP_035657528.1	sulfotransferase 1C2-like	BFL16	328007	328160	35.915	1.03e-55	183
																TCONS_00005996.p1	HIRA-interacting protein 3 isoform X3	PFL12	3685426	3693492
XP_011673824.2	inner nuclear membrane protein Man1	SPU1	50271943	50286759	39.268	2.07e-129	407	g7126.t1	inner nuclear membrane protein Man1-like	POC2	11848428	11874413	47.826	7.82e-126	382	TCONS_00005999.p1	Inner nuclear membrane protein Man1	PFL12	3698865	3722673	XP_035675535.1	inner nuclear membrane protein Man1-like	BFL5	16119978	16120017	50.251	2.98e-137	410
																TCONS_00004665.p1	PREDICTED: uncharacterized protein LOC100370881	PFL12	3775026	3781598
																TCONS_00004666.p1	---NA---	PFL12	3790244	3797936
XP_003724720.2	m7GpppX diphosphatase	SPU1	41398963	41404929	50.313	2.49e-115	339	g6982.t1	m7GpppX diphosphatase	POC2	8960825	8964281	59.524	4.12e-89	268	TCONS_00004667.p1	m7GpppX diphosphatase	PFL12	3807351	3821534	XP_035684402.1	m7GpppX diphosphatase	BFL8	17604931	17605346	48.406	1.41e-116	347
XP_030856349.1	histone deacetylase 6-like isoform X1	SPU1	41307377	41378285	46.929	0	1008	g7422.t1	histone deacetylase 6-like isoform X2	POC2	17969180	17997413	54.362	0	843	TCONS_00006001.p1	histone deacetylase 6-like isoform X1	PFL12	3823102	3859822	XP_035690505.1	histone deacetylase 6	BFL11	8475598	8476595	51.382	0	843
XP_011676125.1	tyrosine-protein kinase receptor Tie-1-like	NW_022145526.1	1839057	1841154	33.981	2.86e-11	63.2	g5374.t1	macrophage mannose receptor 1	POC6	15929572	15935600	32.886	4.21e-16	80.1	TCONS_00004668.p1	PREDICTED: uncharacterized protein LOC100369221	PFL12	3861924	3867369	XP_035674451.1	plasminogen-like isoform X1	BFL4	3022297	3022705	37.008	1.38e-16	81.3
XP_030830705.1	protein STU1	SPU8	30915699	30935046	43.694	3.7e-13	70.9									TCONS_00004669.p1	protein TsetseEP-like	PFL12	3880503	3881600	XP_035681668.1	vegetative cell wall protein gp1-like	BFL1	2074786	2074874	27.885	5.24e-09	57.8
XP_030848377.1	smoothelin-like isoform X5	SPU6	2439204	2540313	41.02	6.57e-74	270	g4593.t1	smoothelin-like isoform X5	POC7	19645648	19666969	46.265	4.61e-92	305	TCONS_00006002.p1	smoothelin-like isoform X5	PFL12	3888128	3966130	XP_035692057.1	smoothelin-like isoform X10	BFL11	14276132	14276197	40.074	4.75e-52	201
																TCONS_00006005.p1	---NA---	PFL12	3983339	3983947
XP_797792.2	UPF0390 protein zgc136864-like	SPU6	12838637	12840991	47.436	1.11e-11	55.8	g3564.t1	leydig cell tumor 10 kDa protein homolog	POC7	866022	868515	46.835	2.01e-11	54.7	TCONS_00006006.p1	leydig cell tumor 10 kDa protein homolog	PFL12	3984128	3993673	XP_035686163.1	leydig cell tumor 10 kDa protein homolog	BFL9	3126003	3126099	51.852	1.5e-09	50.4
																TCONS_00004671.p1	---NA---	PFL12	3999824	4006151
XP_030855870.1	peroxisomal sarcosine oxidase	SPU1	41381820	41397372	42.68	4.73e-110	329	g4108.t1	peroxisomal sarcosine oxidase-like	POC7	10792018	10797105	43.194	8.08e-106	316	TCONS_00004673.p1	Peroxisomal sarcosine oxidase	PFL12	4010099	4019520	XP_035691600.1	peroxisomal sarcosine oxidase	BFL11	6215409	6215513	49.87	4.35e-132	384
XP_011678060.2	stAR-related lipid transfer protein 5	SPU13	4852842	4911683	35.981	8.08e-36	127	g13368.t1	stAR-related lipid transfer protein 5	POC8	9959720	9983796	37.321	2.02e-38	133	TCONS_00004674.p1	stAR-related lipid transfer protein 6-like	PFL12	4021274	4024910	XP_035700239.1	stAR-related lipid transfer protein 3-like isoform X1	BFL16	8517265	8517345	20.792	5.74e-08	52.4
																TCONS_00006008.p1	---NA---	PFL12	4030698	4034639
																TCONS_00006009.p1	---NA---	PFL12	4053935	4058019
XP_011666391.2	plancitoxin-1 isoform X1	SPU6	7285846	7291155	34.969	7.93e-26	103	g14507.t1	plancitoxin-1-like	POC19	12834279	12837598	29.819	2.81e-33	125	TCONS_00004675.p1	plancitoxin-1	PFL12	4068524	4075368	XP_035668725.1	deoxyribonuclease-2-alpha isoform X1	BFL3	18662771	18662892	30.097	2.51e-47	167
																TCONS_00004678.p1	PREDICTED: uncharacterized protein LOC102808944	PFL12	4098846	4108706
								g16269.t1	lachesin-like isoform X1	POC21	9988982	9996807	28.777	1.81e-07	48.1	TCONS_00006010.p1	neural cell adhesion molecule 1 isoform X5	PFL12	4112773	4118069	XP_035661601.1	muscle M-line assembly protein unc-89-like	BFL18	17305239	17305313	30.682	4.62e-08	50.4
																TCONS_00004679.p1	zinc finger MYM-type protein 2-like	PFL12	4120425	4121386	XP_035660867.1	Hypothetical predicted protein	BFL18	15407412	15408278	41.237	3.75e-17	78.2
																TCONS_00004680.p1	zinc finger MYM-type protein 2-like	PFL12	4121390	4121931
NP_001268685.1	fibroblast growth factor receptor 2	SPU2	48602362	48663992	31.982	1.09e-16	79	g16269.t1	lachesin-like isoform X1	POC21	9988982	9996807	33.121	8.05e-16	75.1	TCONS_00006011.p1	limbic system-associated membrane protein-like	PFL12	4166436	4191976	XP_035679918.1	roundabout homolog 1-like isoform X1	BFL1	21057717	21057786	31.159	8e-14	70.5
																TCONS_00004683.p1	---NA---	PFL12	4212327	4222461
																TCONS_00004684.p1	---NA---	PFL12	4234250	4240766
XP_030854186.1	pol-like protein	SPU5	28966876	28980605	27.715	4.28e-22	103	g16389.t1	YTX2 protein	JAAFGO010000284.1	1331	3845	34.076	3.43e-105	356	TCONS_00004686.p1	pol-like protein	PFL12	4368200	4379001	XP_035696678.1	craniofacial development protein 2-like	BFL14	8004170	8004212	24.242	5.01e-21	101
																TCONS_00004689.p1	putative zinc finger CCHC domain-containing protein 10-like	PFL12	4421455	4423317
																TCONS_00006013.p1	uncharacterized protein LOC106153087	PFL12	4446802	4450138
																TCONS_00004693.p1	PREDICTED: uncharacterized protein LOC100371725	PFL12	4454064	4485135
NP_999810.1	LIM/homeobox protein Lhx5	SPU6	1109960	1126921	80.992	2.27e-78	241	g3536.t1	LHX1 protein	POC7	451803	463683	51.592	2.08e-96	294	TCONS_00006015.p1	LIM/homeobox protein Lhx1-like	PFL12	4523241	4561484	XP_035672906.1	LIM/homeobox protein Lhx5 isoform X1	BFL4	4206522	4206694	47.026	3.62e-133	393
																TCONS_00006017.p1	---NA---	PFL12	4695735	4699947
XP_030847225.1	probable RNA-binding protein 19	SPU6	410652	453234	62.343	8.8e-97	305	g3539.t1	probable RNA-binding protein 19	POC7	540711	566099	62.857	6.82e-21	91.7	TCONS_00006018.p1	probable RNA-binding protein 19	PFL12	4707230	4713558	XP_035691227.1	probable RNA-binding protein 19	BFL11	19495751	19495786	64.574	3.46e-92	291
XP_030847225.1	probable RNA-binding protein 19	SPU6	410652	453234	46.541	1.12e-171	512	g3539.t1	probable RNA-binding protein 19	POC7	540711	566099	55.714	3.62e-65	225	TCONS_00006019.p1	probable RNA-binding protein 19	PFL12	4714193	4730301	XP_035691227.1	probable RNA-binding protein 19	BFL11	19495751	19495786	44.923	2.7e-158	475
XP_030847957.1	ubiquitin-protein ligase E3B	SPU6	26189322	26223091	47.378	9.16e-166	501	g4498.t1	ubiquitin-protein ligase E3B-like	POC7	17832411	17851903	52.557	0	594	TCONS_00004694.p1	ubiquitin-protein ligase E3B isoform X1	PFL12	4733662	4778815	XP_035694414.1	ubiquitin-protein ligase E3B	BFL13	1565526	1566284	43.522	2.69e-160	488
XP_011670830.2	histamine H2 receptor-like	SPU5	25300270	25304559	29.553	1.04e-21	94.7	g10786.t1	octopamine receptor-like	POC5	11402427	11403425	24.528	3.39e-24	99.8	TCONS_00006020.p1	histamine H2 receptor-like	PFL12	4791142	4796525	XP_035696639.1	5-hydroxytryptamine receptor 6	BFL14	5574984	5575163	26.115	3.91e-21	93.2
								g4497.t1	coiled-coil domain-containing protein 86-like	POC7	17824705	17828950	57.463	7.92e-39	135	TCONS_00006024.p1	coiled-coil domain-containing protein 86	PFL12	4809796	4818186	XP_035694849.1	coiled-coil domain-containing protein 86-like	BFL1	8003879	8004093	58.4	1.18e-40	135
								g4495.t1	arginine/serine-rich coiled-coil protein 2-like isoform X2	POC7	17808848	17816230	45.977	3.6e-38	150	TCONS_00004695.p1	arginine/serine-rich coiled-coil protein 2-like isoform X2	PFL12	4818204	4836794	XP_035690756.1	arginine/serine-rich coiled-coil protein 2 isoform X1	BFL11	7309961	7310053	52.217	5.94e-52	193
XP_790539.2	sedoheptulokinase	SPU6	12321060	12325909	49.786	5.69e-151	438	g4264.t1	SHPK Sedoheptulokinase	POC7	13805233	13807320	51.828	2.31e-167	479	TCONS_00004697.p1	sedoheptulokinase	PFL12	4839671	4849239	XP_035691672.1	sedoheptulokinase isoform X1	BFL11	12394932	12395590	52.903	1.33e-179	511
XP_030847944.1	RWD domain-containing protein 4	SPU6	25898146	25914812	58.333	2.71e-72	216									TCONS_00006026.p1	RWD domain-containing protein 4	PFL12	4850158	4861171	XP_035692014.1	RWD domain-containing protein 4	BFL11	18900982	18901002	60.428	2.11e-76	226
																TCONS_00004698.p1	---NA---	PFL12	4860896	4863468
XP_030847902.1	helicase domino-like isoform X3	SPU6	24278082	24346451	50.217	0	1283	g3964.t1	helicase SRCAP-like isoform X1	POC7	8334719	8357272	61.998	0	1014	TCONS_00004699.p1	helicase domino isoform X1	PFL12	4868737	4921225	XP_035690021.1	helicase domino-like	BFL11	19021017	19021295	57.391	0	1695
																TCONS_00004700.p1	---NA---	PFL12	4922512	4923357
XP_003724697.1	acetylcholinesterase-like	SPU16	14496842	14523411	45.521	8.73e-164	479	g9895.t1	cholinesterase 2-like	POC15	9436722	9442417	43.784	5.25e-157	461	TCONS_00004701.p1	AChain A, Acetylcholinesterase	PFL12	4931202	4967468	XP_035692380.1	cholinesterase 2	BFL12	11615680	11617184	45.865	1.31e-168	491
XP_030848268.1	muscarinic acetylcholine receptor M2-like	SPU6	39119645	39150394	28	1.54e-56	191	g19481.t1	muscarinic acetylcholine receptor M3-like	POC1	18084711	18086120	28.256	8.23e-51	175	TCONS_00006027.p1	5-hydroxytryptamine receptor 1A-alpha-like	PFL12	4986512	4988088	XP_035668274.1	muscarinic acetylcholine receptor M3-like	BFL1	16641291	16642293	32.448	9.5e-48	166
XP_030836623.1	kinase D-interacting substrate of 220 kDa B-like isoform X1	SPU19	15396792	15476812	28.689	1.45e-10	60.1	g11185.t1	kinase D-interacting substrate of 220 kDa B-like isoform X2	POC5	18733248	18782879	33.01	2.2e-12	64.7	TCONS_00006028.p1	NTPase KAP family P-loop domain-containing protein 1-like	PFL12	5001857	5002678	XP_035682320.1	kinase D-interacting substrate of 220 kDa-like	BFL7	24360445	24360789	42.169	5.41e-17	79
																TCONS_00006029.p1	leucine zipper protein 4	PFL12	5002743	5011826	XP_035696840.1	Adventurous-gliding motility protein Z	BFL14	20429952	20430774	24.648	2.2e-16	80.1
XP_030855085.1	zygotic gap protein knirps-like	SPU5	44069735	44091224	74.39	1.55e-37	142	g18657.t1	Nuclear receptor ROR-beta	POC1	2495001	2507318	67.391	2.86e-38	144	TCONS_00006030.p1	ecdysone-induced protein 78C-like	PFL12	5012759	5043515	XP_035674254.1	nuclear receptor ROR-beta-like isoform X2	BFL1	22224066	22224238	54.737	8.83e-25	106
XP_011671198.2	guanine nucleotide-binding protein subunit beta-like protein 1	SPU6	6827702	6834568	43.692	4.29e-94	282	g3755.t1	guanine nucleotide-binding protein subunit beta-like protein 1	POC7	4526670	4533458	39.481	1.88e-70	222	TCONS_00006031.p1	guanine nucleotide-binding protein subunit beta-like protein 1 isoform X1	PFL12	5075794	5084239	XP_035684482.1	guanine nucleotide-binding protein subunit beta-like protein 1	BFL1	7117538	7118509	45.201	2.43e-99	295
XP_797257.3	WD repeat-containing protein 38-like	SPU6	7311410	7324563	62.154	1.18e-162	460	g3754.t1	uncharacterized WD repeat-containing protein alr3466-like	POC7	4515930	4524992	59.873	5.33e-144	411	TCONS_00004702.p1	WD repeat-containing protein 38-like	PFL12	5084447	5134648	XP_035697152.1	vegetative incompatibility protein HET-E-1-like	BFL14	21503286	21503461	50	2.51e-134	388
XP_030848194.1	polymerase delta-interacting protein 2-like isoform X1	SPU6	36771554	36805144	83.425	9.39e-113	326	g3516.t1	polymerase delta-interacting protein 2-like isoform X1	POC7	141029	154600	73.381	1.8e-153	432	TCONS_00004704.p1	polymerase delta-interacting protein 2-like isoform X1	PFL12	5159127	5188625	XP_035690119.1	polymerase delta-interacting protein 2	BFL11	22790755	22790882	52.222	1.52e-50	168
XP_788451.2	sodium-dependent glucose transporter 1-like	NW_022145551.1	692265	704877	28.033	8.53e-20	90.5	g17705.t1	sodium-dependent glucose transporter 1	POC12	16787644	16793083	26.923	4.84e-22	96.3	TCONS_00004705.p1	sodium-dependent glucose transporter 1A-like	PFL12	5190629	5214881	XP_035686636.1	sodium-dependent glucose transporter 1-like	BFL9	19484951	19485157	35.45	4.38e-23	100
XP_780668.3	galanin receptor 2a-like	SPU4	10792471	10840467	40.645	7.5e-75	236	g8512.t1	allatostatin-A receptor-like	POC10	2315361	2318368	42.014	2.34e-72	228	TCONS_00006036.p1	tachykinin-like peptides receptor 86C	PFL12	5227230	5235045	XP_035691370.1	somatostatin receptor type 2	BFL11	11204247	11204589	30.631	1.05e-36	137
XP_780668.3	galanin receptor 2a-like	SPU4	10792471	10840467	37.249	5.3e-74	233	g12791.t1	allatostatin-A receptor-like	POC18	12474118	12475209	38.608	2.28e-74	233	TCONS_00006037.p1	tachykinin-like peptides receptor 86C	PFL12	5247185	5248342	XP_035691099.1	neuropeptide FF receptor 2-like	BFL11	9155534	9155825	30.169	1.26e-38	141
XP_030849492.1	mucin-12-like isoform X5	SPU3	9210481	9256678	50.794	1.7e-09	60.1									TCONS_00006038.p1	zinc metalloproteinase nas-17-like	PFL12	5301572	5308399	XP_035688789.1	fibrillin-2-like isoform X4	BFL10	10121264	10121270	52.778	4.46e-16	82
																TCONS_00006039.p1	zinc metalloproteinase nas-17-like	PFL12	5333207	5376903
XP_030840786.1	uncharacterized protein LOC576169	SPU9	1947096	2140096	39.594	0	1011	g20961.t1	neurogenic locus notch homolog protein 1-like	POC13	14133441	14164219	35.758	0	808	TCONS_00004714.p1	neurogenic locus notch homolog protein 1-like isoform X1	PFL12	5409584	5483923	XP_035661730.1	fibrillin-2 isoform X16	BFL18	3005336	3005362	33.74	0	772
XP_030848146.1	ester hydrolase C11orf54 homolog	SPU6	34703600	34722873	60.884	4.37e-122	353	g4191.t1	ester hydrolase C11orf54 homolog	POC7	12520549	12529035	58.246	2.4e-120	348	TCONS_00006040.p1	ester hydrolase C11orf54 homolog	PFL12	5486097	5513444	XP_035674047.1	ester hydrolase C11orf54 homolog	BFL4	20445529	20445598	63.636	2.83e-145	412
																TCONS_00004731.p1	nuclear ribonuclease Z-like	PFL12	5513923	5519338
XP_030847675.1	exonuclease V-like	SPU6	16579284	16608916	47.012	1.64e-67	216									TCONS_00004732.p1	exonuclease V-like	PFL12	5523130	5532593	XP_035693172.1	exonuclease V	BFL12	10237346	10238771	52.869	4.75e-86	265
XP_030847675.1	exonuclease V-like	SPU6	16579284	16608916	48.208	3e-84	268									TCONS_00006042.p1	exonuclease V-like	PFL12	5529631	5539455	XP_035693172.1	exonuclease V	BFL12	10237346	10238771	51.485	9.78e-107	327
XP_003726500.2	protein LIAT1-like isoform X2	SPU6	14341691	14353485	58.537	7.83e-10	57	g3777.t1	protein LIAT1-like isoform X2	POC7	4830991	4838832	35.625	2.33e-15	71.2	TCONS_00004733.p1	protein LIAT1 isoform X1	PFL12	5539147	5554034
																TCONS_00004734.p1	---NA---	PFL12	5556536	5556913
																TCONS_00006043.p1	PREDICTED: uncharacterized protein LOC102800578	PFL12	5564880	5570710
								g2858.t1	macrophage mannose receptor 1-like	POC9	6591446	6614437	23.14	1.02e-07	53.9	TCONS_00006044.p1	macrophage mannose receptor 1-like	PFL12	5587988	5603886
XP_011670932.2	dnaJ homolog subfamily C member 30, mitochondrial-like	SPU6	14610907	14614730	43.262	2.38e-27	107	g3889.t1	dnaJ homolog subfamily C member 30, mitochondrial-like	POC7	7079098	7079733	41.954	5.17e-42	140	TCONS_00006045.p1	dnaJ homolog subfamily C member 30, mitochondrial	PFL12	5628533	5629192	XP_035689994.1	dnaJ homolog subfamily C member 30	BFL11	17713263	17714050	39.286	2.41e-31	117
XP_786791.2	probable 18S rRNA (guanine-N(7))-methyltransferase	SPU6	6170301	6179605	75.972	2.16e-160	448	g3888.t1	probable 18S rRNA (guanine-N(7))-methyltransferase	POC7	7064547	7076378	76.842	7.2e-164	455	TCONS_00004738.p1	probable 18S rRNA (guanine-N(7))-methyltransferase	PFL12	5630237	5640346	XP_035690852.1	probable 18S rRNA (guanine-N(7))-methyltransferase	BFL11	17713051	17713095	75.532	8.74e-163	452
XP_030838061.1	protein SpAN	SPU16	24484010	24499168	50.581	6.91e-12	68.2	g8287.t1	platelet glycoprotein Ib alpha chain-like	POC22	8942783	8946980	47.845	1.36e-07	53.5	TCONS_00006046.p1	mucin-2-like isoform X1	PFL12	5645347	5648107	XP_035682757.1	Adhesive plaque matrix protein	BFL7	20558678	20561518	47.792	9.4e-16	80.5
XP_030848256.1	L-serine dehydratase/L-threonine deaminase-like	SPU6	38990576	38999789	58.307	6.41e-111	325	g4106.t1	L-serine dehydratase/L-threonine deaminase-like	POC7	10778275	10781080	58.4	2.71e-37	129	TCONS_00004739.p1	L-serine dehydratase/L-threonine deaminase-like	PFL12	5665976	5681738	XP_035690101.1	L-serine dehydratase/L-threonine deaminase-like	BFL11	22177381	22177533	56.467	1.48e-120	349
XP_030847551.1	3-oxoacyl-[acyl-carrier-protein] reductase FabG-like	SPU6	12706896	12715323	56.098	4.81e-79	238	g3528.t1	3-oxoacyl-[acyl-carrier-protein] reductase FabG-like	POC7	359796	366899	59.512	5.19e-87	257	TCONS_00004741.p1	3-oxoacyl-[acyl-carrier-protein] reductase FabG-like	PFL12	5767194	5784204	XP_035659028.1	3-oxoacyl-[acyl-carrier-protein] reductase FabG-like	BFL17	16142602	16142638	61.353	1.45e-92	271
XP_030841630.1	Y+L amino acid transporter 2-like	SPU11	19188624	19230430	46.278	4.87e-145	427	g5688.t1	Y+L amino acid transporter 2-like	POC11	1734383	1744206	44.785	3.43e-139	410	TCONS_00004743.p1	Y+L amino acid transporter 2	PFL12	5802475	5810014	XP_035678864.1	large neutral amino acids transporter small subunit 1	BFL6	1557219	1557410	50	2.13e-149	439
XP_030842626.1	Parkinson disease protein 7 homolog	SPU14	10611056	10619095	30.435	6.72e-08	50.1									TCONS_00004745.p1	putative cysteine protease YraA	PFL12	5812268	5823049	XP_035690897.1	putative cysteine protease YraA	BFL11	714119	714172	67.857	1.37e-81	238
XP_030847684.1	oxysterol-binding protein 1-like isoform X1	SPU6	16808282	16889552	57.046	0	661	g4306.t1	oxysterol-binding protein 1-like isoform X1	POC7	14650311	14669483	56.122	0	629	TCONS_00006047.p1	oxysterol-binding protein 1-like isoform X1	PFL12	5832085	5852856	XP_035691252.1	oxysterol-binding protein 1-like isoform X1	BFL11	685988	686133	54.725	1.96e-143	434
XP_030847684.1	oxysterol-binding protein 1-like isoform X1	SPU6	16808282	16889552	75.728	5.41e-106	320	g4306.t1	oxysterol-binding protein 1-like isoform X1	POC7	14650311	14669483	77.027	2.18e-69	223	TCONS_00006048.p1	oxysterol-binding protein 1-like isoform X1	PFL12	5872711	5915426	XP_035691252.1	oxysterol-binding protein 1-like isoform X1	BFL11	685988	686133	75.728	7.71e-103	312
XP_011678609.1	mitotic-spindle organizing protein 2-like	SPU6	16873572	16892427	46.774	2.42e-18	75.5	g4305.t1	mitotic-spindle organizing protein 2-like	POC7	14639272	14640320	50	6.05e-20	78.6	TCONS_00004746.p1	mitotic-spindle organizing protein 2-like isoform X2	PFL12	5916239	5919190	XP_035690888.1	mitotic-spindle organizing protein 2-like	BFL11	690444	690580	48	1.92e-20	80.1
								g4304.t1	uncharacterized protein LOC117290304	POC7	14628272	14634186	35.87	5.9e-18	84	TCONS_00006049.p1	host cell factor C1 regulator 1 isoform X1	PFL12	5926357	5931103	XP_035692128.1	MGC115333 protein	BFL11	615900	616189	36.8	4.97e-16	79
XP_030847923.1	sterile alpha and TIR motif-containing protein 1-like isoform X3	SPU6	25272765	25289328	58.916	0	830	g4303.t1	sterile alpha and TIR motif-containing protein 1-like isoform X2	POC7	14614897	14616270	58.255	9.69e-135	405	TCONS_00004747.p1	sterile alpha and TIR motif-containing protein 1-like isoform X2	PFL12	5933284	5962701	XP_035690808.1	NAD(+) hydrolase sarm1	BFL11	8175402	8175601	57.808	5.62e-142	421
XP_780763.2	ras-related protein Rab-35	SPU6	21657723	21684910	81.481	9.31e-115	325	g18935.t1	ras-related protein Rab-1A	POC1	7976827	7989937	55.172	4.64e-75	224	TCONS_00006050.p1	ras-related protein Rab-35 isoform X1	PFL12	5980133	6004500	XP_035690701.1	ras-related protein Rab-35	BFL11	3531411	3531462	79.024	6.61e-118	333
XP_030847829.1	protein ABHD11	SPU6	21629775	21657649	39.799	8.92e-73	228	g4301.t1	protein ABHD11	POC7	14549527	14558648	40.449	2.23e-68	214	TCONS_00004748.p1	protein ABHD11	PFL12	6004797	6010324	XP_035690683.1	protein ABHD11	BFL11	3531015	3531118	45.52	7.68e-86	260
XP_030847826.1	bicaudal D-related protein homolog	SPU6	21546549	21589834	30.159	2.8e-11	65.9	g4085.t1	bicaudal D-related protein homolog isoform X1	POC7	10428268	10454842	30.093	6.69e-36	141	TCONS_00006051.p1	bicaudal D-related protein homolog	PFL12	6017329	6048405	XP_035663638.1	BICD family-like cargo adapter 1	NW_023365633.1	100455	100757	31.979	1.21e-58	206
XP_030846913.1	CTRO kinase	SPU6	13233355	13267917	44.489	0	1673	g4083.t1	citron Rho-interacting kinase-like	POC7	10391005	10413958	45.726	0	1256	TCONS_00004749.p1	citron Rho-interacting kinase isoform X3	PFL12	6061327	6090319	XP_035692106.1	citron Rho-interacting kinase isoform X2	BFL11	421412	421505	38.71	0	726
XP_030847369.1	adenosine deaminase domain-containing protein 1-like	SPU6	6445404	6466582	41.814	5.71e-104	338	g4307.t1	double-stranded RNA-specific adenosine deaminase-like	POC7	14682701	14691621	41.888	7.76e-81	280	TCONS_00004750.p1	double-stranded RNA-specific adenosine deaminase-like	PFL12	6091800	6108001	XP_035691285.1	double-stranded RNA-specific adenosine deaminase-like	BFL11	12642726	12642776	42.184	3.35e-100	327
XP_030827964.1	ATP-binding cassette sub-family B member 9 isoform X1	SPU1	26904573	26934464	51.995	0	784	g4308.t1	ATP-binding cassette sub-family B member 9-like	POC7	14699190	14712314	54.95	0	708	TCONS_00006052.p1	ATP-binding cassette sub-family B member 9	PFL12	6112086	6138820	XP_035689924.1	ATP-binding cassette sub-family B member 9-like	BFL11	12597365	12598013	56.209	0	864
XP_001177216.1	elongin-B	SPU6	13268553	13273748	69.421	3.71e-57	172	g4290.t1	elongin-B-like	POC7	14305749	14309795	69.919	9.66e-57	171	TCONS_00004751.p1	elongin-B isoform X1	PFL12	6138880	6143460	XP_035689928.1	elongin-B	BFL11	12596568	12596570	74.074	2.68e-57	173
XP_003726875.2	glycolipid transfer protein-like	SPU6	21717193	21729488	39.429	4.68e-44	146	g4289.t1	glycolipid transfer protein-like	POC7	14290170	14296565	41.026	2.89e-42	139	TCONS_00006053.p1	glycolipid transfer protein-like	PFL12	6149099	6167997	XP_035690995.1	glycolipid transfer protein-like	BFL11	12580479	12580587	44.375	4.02e-44	145
XP_003726875.2	glycolipid transfer protein-like	SPU6	21717193	21729488	36.634	5.51e-51	165	g4289.t1	glycolipid transfer protein-like	POC7	14290170	14296565	38.308	9.42e-55	172	TCONS_00006055.p1	glycolipid transfer protein-like	PFL12	6173266	6183783	XP_035690995.1	glycolipid transfer protein-like	BFL11	12580479	12580587	43.868	1.84e-56	177
XP_030847831.1	trichoplein keratin filament-binding protein-like	SPU6	21692536	21704949	59.557	0	525	g4190.t1	trichoplein keratin filament-binding protein-like	POC7	12510280	12517436	61.521	0	523	TCONS_00004752.p1	trichoplein keratin filament-binding protein-like	PFL12	6184869	6192415	XP_035691472.1	trichoplein keratin filament-binding protein-like	BFL11	20557056	20557246	55.289	6.53e-166	478
XP_030831179.1	cobalamin binding intrinsic factor-like	NW_022145576.1	1207823	1216369	28.941	3.68e-36	140	g3605.t1	gastric intrinsic factor-like isoform X1	POC7	1603018	1613435	29.358	3.13e-47	171	TCONS_00006056.p1	gastric intrinsic factor	PFL12	6197536	6222466	XP_035691347.1	gastric intrinsic factor-like isoform X1	BFL11	6338527	6338755	35.971	1.56e-75	249
XP_030831179.1	cobalamin binding intrinsic factor-like	NW_022145576.1	1207823	1216369	28.814	1.02e-54	188	g3605.t1	gastric intrinsic factor-like isoform X1	POC7	1603018	1613435	31.019	3.49e-53	184	TCONS_00006059.p1	gastric intrinsic factor-like isoform X1	PFL12	6284505	6297760	XP_035691347.1	gastric intrinsic factor-like isoform X1	BFL11	6338527	6338755	30.115	3.74e-68	226
																TCONS_00004753.p1	gastric intrinsic factor-like	PFL12	6305740	6312924
XP_011664527.2	uncharacterized protein LOC752620 isoform X1	SPU12	35261601	35277754	27.358	1.37e-09	55.5									TCONS_00006060.p1	gastric intrinsic factor-like	PFL12	6317051	6330298	XP_035697524.1	uncharacterized protein LOC118430648	BFL14	13731192	13731240	29.6	2.73e-07	47
XP_011663795.2	tigger transposable element-derived protein 4-like	SPU16	26477491	26480894	66.667	3.57e-07	47									TCONS_00006061.p1	tigger transposable element-derived protein 6-like	PFL12	6333031	6333366
XP_011664527.2	uncharacterized protein LOC752620 isoform X1	SPU12	35261601	35277754	26.415	1.28e-07	48.9									TCONS_00006062.p1	cobalamin binding intrinsic factor	PFL12	6348197	6355707	XP_035694643.1	zinc finger and SCAN domain-containing 29-like protein	BFL13	20583360	20583708	31.818	8.54e-08	48.9
																TCONS_00006063.p1	tigger transposable element-derived protein 4-like	PFL12	6359654	6360471
																TCONS_00006064.p1	---NA---	PFL12	6380505	6391419
																TCONS_00006065.p1	---NA---	PFL12	6472828	6483841
XP_030848579.1	Retrovirus-related Pol polyprotein from transposon 17.6	SPU3	9405340	9410343	36.364	3.76e-14	68.2									TCONS_00004757.p1	Transposon Ty3-I Gag-Pol polyprotein	PFL12	6561737	6562196
XP_001197720.3	macrophage mannose receptor 1-like	SPU1	2203485	2237536	25.311	7.08e-08	54.3	g2858.t1	macrophage mannose receptor 1-like	POC9	6591446	6614437	23.077	2.29e-07	52	TCONS_00006066.p1	macrophage mannose receptor 1-like	PFL12	6572122	6579410
XP_030847551.1	3-oxoacyl-[acyl-carrier-protein] reductase FabG-like	SPU6	12706896	12715323	53.48	6.17e-91	270	g3528.t1	3-oxoacyl-[acyl-carrier-protein] reductase FabG-like	POC7	359796	366899	53.65	1.42e-97	286	TCONS_00004758.p1	3-oxoacyl-[acyl-carrier-protein] reductase FabG	PFL12	6580671	6593821	XP_035659028.1	3-oxoacyl-[acyl-carrier-protein] reductase FabG-like	BFL17	16142602	16142638	56.884	1.45e-108	315
XP_030843742.1	receptor-type tyrosine-protein phosphatase F	SPU20	20255077	20287372	28.182	1.67e-07	52	g2866.t1	macrophage mannose receptor 1-like	POC9	6751803	6819547	33.673	6.11e-09	55.8	TCONS_00004759.p1	macrophage mannose receptor 1-like	PFL12	6595945	6598903	XP_035673027.1	mucin-like protein	BFL4	18964823	18964898	33.333	1.05e-11	64.7
XP_798065.2	sodium/glucose cotransporter 4-like	SPU6	18387352	18439201	64.844	0	846	g3512.t1	sodium/glucose cotransporter 4	POC7	49204	64667	65.777	0	859	TCONS_00004760.p1	sodium/myo-inositol cotransporter 2 isoform X1	PFL12	6617598	6657363	XP_035690337.1	sodium/glucose cotransporter 4-like	BFL11	8386003	8386146	56.636	0	751
XP_030848246.1	LIM domain kinase 1-like isoform X1	SPU6	38762835	38807833	49.611	0	612	g3920.t1	LIM domain kinase 1-like isoform X3	POC7	7559005	7566775	60.248	1.25e-134	399	TCONS_00004761.p1	LIM domain kinase 1 isoform X2	PFL12	6666694	6703792	XP_035691270.1	LIM domain kinase 1-like isoform X1	BFL11	2567749	2567761	46.772	0	602
XP_030839642.1	ganglioside-induced differentiation-associated protein 1	SPU10	25232255	25239603	29.078	1.92e-36	132	g1843.t1	ganglioside-induced differentiation-associated protein 1-like	POC4	7639649	7647446	28.387	1.1e-34	127	TCONS_00004762.p1	ganglioside-induced differentiation-associated protein 1-like	PFL12	6722112	6728764	XP_035698552.1	ganglioside-induced differentiation-associated protein 1	BFL15	8088229	8088309	33.218	2.94e-48	164
XP_030839642.1	ganglioside-induced differentiation-associated protein 1	SPU10	25232255	25239603	30.935	4.65e-41	144	g1843.t1	ganglioside-induced differentiation-associated protein 1-like	POC4	7639649	7647446	30.097	1.36e-36	132	TCONS_00004763.p1	ganglioside-induced differentiation-associated protein 1	PFL12	6739269	6751191	XP_035698552.1	ganglioside-induced differentiation-associated protein 1	BFL15	8088229	8088309	34.601	7.97e-47	160
XP_011675350.1	mitochondrial RNA pseudouridine synthase Rpusd4	SPU6	38809414	38816270	49.415	3.7e-112	338	g3921.t1	mitochondrial RNA pseudouridine synthase rpusd4-like	POC7	7574646	7577711	49.863	6.87e-121	362	TCONS_00006067.p1	mitochondrial RNA pseudouridine synthase Rpusd4	PFL12	6752240	6761874	XP_035691466.1	mitochondrial RNA pseudouridine synthase Rpusd4-like	BFL11	20670942	20671679	55.124	3.96e-106	327
XP_001179358.2	uncharacterized protein LOC752507 isoform X1	SPU1	14467716	14492706	32.938	1.64e-55	188	g11569.t1	uncharacterized protein LOC117300965	POC14	4644513	4645811	34.384	3.32e-61	203	TCONS_00006068.p1	PREDICTED: uncharacterized protein LOC100376059	PFL12	6777017	6780286
XP_030848116.1	developmentally-regulated GTP-binding protein 1	SPU6	33812670	33825021	87.432	0	651	g3916.t1	developmentally-regulated GTP-binding protein 1 isoform X2	POC7	7425890	7430931	87.397	0	627	TCONS_00006069.p1	GTP-binding protein 128up	PFL12	6790998	6809867	XP_035691476.1	GTP-binding protein 128up	BFL11	20671973	20672011	82.561	0	620
XP_781676.3	eukaryotic translation initiation factor 4E transporter-like isoform X3	SPU6	12663780	12688835	44.72	1.97e-28	124	g3915.t1	trithorax group protein osa-like isoform X2	POC7	7397885	7418610	45.714	3.29e-23	106	TCONS_00006071.p1	eukaryotic translation initiation factor 4E transporter	PFL12	6820001	6877925	XP_035691853.1	eukaryotic translation initiation factor 4E transporter isoform X1	BFL11	13502339	13502473	45.882	2.62e-32	136
XP_785402.2	E3 ubiquitin-protein ligase RNF185-like	SPU6	31163704	31175775	73.743	1.02e-82	246	g12262.t1	helicase-like transcription factor	POC18	2202884	2219222	31.25	1.88e-08	54.3	TCONS_00004764.p1	E3 ubiquitin-protein ligase RNF185-like	PFL12	6878136	6885103	XP_035691366.1	E3 ubiquitin-protein ligase RNF185	BFL11	5351434	5351573	80.255	8.97e-89	260
XP_030847081.1	probable E3 ubiquitin-protein ligase HECTD4	SPU6	31064954	31160319	44.871	0	1077	g3864.t1	probable E3 ubiquitin-protein ligase HECTD4	POC7	6387938	6411610	42.702	0	769	TCONS_00006074.p1	probable E3 ubiquitin-protein ligase HECTD4	PFL12	6892811	6903351	XP_035690107.1	probable E3 ubiquitin-protein ligase HECTD4 isoform X1	BFL11	22448281	22448480	53.906	0	1051
XP_030847081.1	probable E3 ubiquitin-protein ligase HECTD4	SPU6	31064954	31160319	54.988	0	2217	g3862.t1	probable E3 ubiquitin-protein ligase HECTD4	POC7	6360571	6378430	67.012	0	1007	TCONS_00006075.p1	probable E3 ubiquitin-protein ligase HECTD4 isoform X5	PFL12	6903423	6939542	XP_035690108.1	probable E3 ubiquitin-protein ligase HECTD4 isoform X5	BFL11	22471091	22471123	65.14	0	1013
XP_030847397.1	E3 ubiquitin-protein ligase BRE1B-like isoform X1	SPU6	7131626	7159818	52.079	0	937	g3615.t1	E3 ubiquitin-protein ligase BRE1A-like	POC7	1701298	1719579	55.925	0	935	TCONS_00006078.p1	E3 ubiquitin-protein ligase BRE1B-like	PFL12	6976891	7003481	XP_035690324.1	E3 ubiquitin-protein ligase BRE1B	BFL11	18061414	18061539	53.554	0	968
XP_001201248.2	uncharacterized protein LOC764759	SPU6	6433962	6442594	30.659	1.26e-57	191	g4234.t1	uncharacterized protein LOC117290814	POC7	13178324	13183230	32.07	2.45e-67	215	TCONS_00004765.p1	PREDICTED: uncharacterized protein LOC100373668	PFL12	7003625	7010294	XP_035691238.1	uncharacterized protein LOC118426085	BFL11	23308068	23308346	35.511	4.32e-75	236
XP_030847368.1	rRNA methyltransferase 3, mitochondrial	SPU6	6428356	6433505	42.602	2.2e-103	314	g4146.t1	rRNA methyltransferase 3, mitochondrial-like	POC7	11400248	11403172	44.444	5.85e-59	197	TCONS_00006081.p1	rRNA methyltransferase 3, mitochondrial	PFL12	7011423	7016062	XP_035690407.1	rRNA methyltransferase 3, mitochondrial	BFL11	2727803	2728155	37.406	1.1e-79	253
XP_030847377.1	acyl-CoA dehydrogenase family member 11-like isoform X1	SPU6	6557030	6574035	58.388	0	733	g4312.t1	acyl-CoA dehydrogenase family member 11-like isoform X3	POC7	14795540	14816764	57.534	5.35e-83	267	TCONS_00006082.p1	acyl-CoA dehydrogenase family member 11-like isoform X1	PFL12	7016290	7033035	XP_035690631.1	acyl-CoA dehydrogenase family member 11-like isoform X1	BFL11	3600247	3600507	59.74	0	793
XP_030847377.1	acyl-CoA dehydrogenase family member 11-like isoform X1	SPU6	6557030	6574035	56.122	0	700	g4312.t1	acyl-CoA dehydrogenase family member 11-like isoform X3	POC7	14795540	14816764	57.339	6.46e-84	270	TCONS_00004766.p1	acyl-CoA dehydrogenase family member 11-like isoform X1	PFL12	7039019	7059131	XP_035690631.1	acyl-CoA dehydrogenase family member 11-like isoform X1	BFL11	3600247	3600507	59.061	0	788
XP_030847932.1	phosphatidylinositol transfer protein alpha isoform	SPU6	25509737	25530349	59.328	2.52e-108	314	g4409.t1	phosphatidylinositol transfer protein beta isoform-like	POC7	16507670	16517114	66.016	3.06e-127	362	TCONS_00004768.p1	phosphatidylinositol transfer protein beta isoform isoform X1	PFL12	7060869	7091152	XP_035690690.1	phosphatidylinositol transfer protein alpha isoform	BFL11	3396720	3396739	66.541	3.77e-125	357
XP_795649.3	D-3-phosphoglycerate dehydrogenase-like	SPU17	12552647	12566121	43.87	2.53e-143	423	g12369.t1	D-3-phosphoglycerate dehydrogenase-like	POC18	4063444	4073240	42.561	3.09e-146	430	TCONS_00004769.p1	D-3-phosphoglycerate dehydrogenase	PFL12	7096087	7108288	XP_035689219.1	D-3-phosphoglycerate dehydrogenase	BFL10	18835910	18836047	51.104	6.35e-115	343
XP_030827925.1	protein strawberry notch homolog 1 isoform X1	NW_022145571.1	519183	562818	52.282	0	717	g4435.t1	protein strawberry notch homolog 1-like	POC7	16846476	16861060	53.872	0	887	TCONS_00006085.p1	protein strawberry notch homolog 1 isoform X1	PFL12	7112475	7142919	XP_035691561.1	protein strawberry notch homolog 1 isoform X1	BFL11	17767635	17767646	56.59	0	1553
XP_030827935.1	transmembrane emp24 domain-containing protein 2-like	NW_022145571.1	563506	567322	76.289	1.03e-113	322	g4433.t1	transmembrane emp24 domain-containing protein 2	POC7	16827088	16830290	77.723	2.4e-118	333	TCONS_00004770.p1	transmembrane emp24 domain-containing protein 2 isoform X2	PFL12	7148274	7154497	XP_035691566.1	transmembrane emp24 domain-containing protein 2 isoform X1	BFL11	17742102	17742287	78.846	1e-118	335
XP_030847254.1	RILP-like protein 1 isoform X1	SPU6	1438770	1459846	36.686	1.09e-49	173	g4064.t1	RILP-like protein 1 isoform X1	POC7	10055661	10068216	37.571	2.66e-64	216	TCONS_00006086.p1	RILP-like protein 1 isoform X1	PFL12	7161654	7172392	XP_035689995.1	RIPL1 protein	BFL11	17742676	17742960	43.668	2.12e-45	167
XP_797080.2	N-lysine methyltransferase KMT5A-like	SPU6	382033	392301	53.247	2e-81	253	g4437.t1	KMT5A methyltransferase	POC7	16881284	16886935	44.984	1.15e-79	247	TCONS_00004771.p1	N-lysine methyltransferase KMT5A-like	PFL12	7172050	7181968	XP_035691565.1	N-lysine methyltransferase KMT5A-like	BFL11	17766632	17766641	48.963	5.77e-74	233
XP_030847677.1	phosphorylase b kinase gamma catalytic chain, skeletal muscle/heart isoform isoform X2	SPU6	16616567	16634967	57.282	1.56e-172	488	g3776.t1	phosphorylase b kinase gamma catalytic chain, skeletal muscle/heart isoform isoform X2	POC7	4810424	4818769	54.66	2.42e-156	447	TCONS_00004772.p1	phosphorylase b kinase gamma catalytic chain, skeletal muscle/heart isoform isoform X2	PFL12	7189548	7200364	XP_035691989.1	phosphorylase b kinase gamma catalytic chain, liver/testis isoform	BFL11	14970814	14970920	57.653	6.62e-157	448
XP_030847717.1	protein unc-119 homolog B-like	SPU6	17880040	17890855	80.132	5e-94	272	g4336.t1	protein unc-119 homolog B-like	POC7	15215377	15230864	79.07	2.46e-120	341	TCONS_00006087.p1	protein unc-119 homolog B-like	PFL12	7210230	7225401	XP_035690900.1	protein unc-119 homolog B-like	BFL11	22131990	22132127	80.455	2.58e-128	361
XP_030847709.1	PHD finger protein 12-like isoform X1	SPU6	17686712	17714708	54.357	3.8e-72	257	g4393.t1	PHD finger protein 12-like	POC7	16222401	16252820	44.91	0	577	TCONS_00006088.p1	PHD finger protein 12	PFL12	7229493	7247555	XP_035690175.1	PHD finger protein 12 isoform X1	BFL11	22156191	22156238	43.261	2.19e-173	527
XP_792123.3	protein unc-93 homolog A-like	SPU16	1346951	1362614	42.035	1.57e-97	301	g9515.t1	protein unc-93 homolog A-like	POC15	2258738	2263534	40.133	4.26e-103	315	TCONS_00006089.p1	protein unc-93 homolog A-like	PFL12	7264454	7268861	XP_035685784.1	protein unc-93 homolog A-like	BFL9	24197085	24197446	42.166	4.29e-110	334
XP_792123.3	protein unc-93 homolog A-like	SPU16	1346951	1362614	48.485	3.38e-124	370	g9515.t1	protein unc-93 homolog A-like	POC15	2258738	2263534	47.816	3.12e-135	398	TCONS_00006092.p1	protein unc-93 homolog A-like	PFL12	7275975	7278308	XP_035685784.1	protein unc-93 homolog A-like	BFL9	24197085	24197446	48.655	1.23e-143	420
																TCONS_00004775.p1	TRMT1-like protein	PFL12	7283532	7307373
XP_001201153.1	uncharacterized protein LOC764703	SPU6	18527798	18535353	55.556	1.61e-65	200	g4357.t1	uncharacterized protein LOC117290375 isoform X1	POC7	15482118	15486844	51.829	1.3e-61	187	TCONS_00006093.p1	predicted protein	PFL12	7310356	7314591	XP_035690773.1	uncharacterized protein LOC118425792	BFL11	10306396	10306499	53.205	8.31e-50	157
XP_003724503.1	cornifelin homolog	SPU8	37273546	37284464	40	2.41e-20	80.9	g20081.t1	placenta-specific gene 8 protein-like	POC1	29139001	29141476	39.13	1.39e-21	83.2	TCONS_00004782.p1	placenta-specific gene 8 protein-like	PFL12	7322038	7331048	XP_035666489.1	placenta-specific gene 8 protein-like	BFL2	25744737	25744907	42.735	2.03e-22	87.4
XP_030829332.1	transient receptor potential cation channel subfamily M member-like 2 isoform X1	SPU1	18488079	18580706	32.696	3.43e-164	525	g2613.t1	transient receptor potential cation channel subfamily M member-like 2 isoform X2	POC9	1455436	1498651	31.456	1.36e-146	478	TCONS_00004784.p1	transient receptor potential cation channel subfamily M member 2-like isoform X1	PFL12	7337247	7362979	XP_035660496.1	TRPM2	BFL2	32238435	32238578	33.685	1.29e-175	549
XP_030848812.1	cornifelin homolog	SPU3	17622290	17636711	38.525	6.7e-22	84.7	g20081.t1	placenta-specific gene 8 protein-like	POC1	29139001	29141476	44.348	2.84e-26	95.1	TCONS_00004785.p1	placenta-specific gene 8 protein-like	PFL12	7374821	7376280	XP_035666489.1	placenta-specific gene 8 protein-like	BFL2	25744737	25744907	42.241	9.76e-25	93.6
XP_030848812.1	cornifelin homolog	SPU3	17622290	17636711	38.211	2.64e-20	82.4	g20081.t1	placenta-specific gene 8 protein-like	POC1	29139001	29141476	41.667	2.06e-25	95.1	TCONS_00004786.p1	placenta-specific gene 8 protein-like	PFL12	7410000	7423607	XP_035666489.1	placenta-specific gene 8 protein-like	BFL2	25744737	25744907	47.863	3.7e-31	111
XP_030848812.1	cornifelin homolog	SPU3	17622290	17636711	39.837	2.89e-24	91.3	g20081.t1	placenta-specific gene 8 protein-like	POC1	29139001	29141476	47.253	5.9e-24	89.7	TCONS_00004788.p1	placenta-specific gene 8 protein-like	PFL12	7427421	7444381	XP_035666489.1	placenta-specific gene 8 protein-like	BFL2	25744737	25744907	48.649	3.02e-32	113
																TCONS_00006094.p1	---NA---	PFL12	7445724	7466364
XP_030848812.1	cornifelin homolog	SPU3	17622290	17636711	39.683	3.99e-23	88.2	g20081.t1	placenta-specific gene 8 protein-like	POC1	29139001	29141476	39.316	1.97e-20	80.5	TCONS_00004790.p1	placenta-specific gene 8 protein-like	PFL12	7470570	7483783	XP_035666489.1	placenta-specific gene 8 protein-like	BFL2	25744737	25744907	47.458	1.02e-28	103
																TCONS_00004792.p1	uncharacterized protein LOC114517611	PFL12	7486670	7498094
XP_003724503.1	cornifelin homolog	SPU8	37273546	37284464	38.889	1.02e-18	77.4	g20080.t1	placenta-specific gene 8 protein-like	POC1	29128105	29131068	38.614	6.08e-19	77.4	TCONS_00004794.p1	placenta-specific gene 8 protein-like	PFL12	7502870	7507342	XP_035666489.1	placenta-specific gene 8 protein-like	BFL2	25744737	25744907	37.719	4.87e-18	76.6
																TCONS_00004795.p1	PREDICTED: uncharacterized protein LOC102805113	PFL12	7510931	7518291
																TCONS_00006097.p1	neurofilament heavy polypeptide-like isoform X1	PFL12	7524952	7573535
XP_030853165.1	leucine-rich repeat extensin-like protein 5	SPU12	29612751	29613530	50	5.21e-07	51.6									TCONS_00006102.p1	hypothetical protein BRAFLDRAFT_105498, partial	PFL12	7580811	7582532	XP_035658157.1	SUMO1 sentrin specific peptidase 8	BFL16	7715744	7715770	29.545	1.16e-09	58.9
XP_780058.3	metabotropic glutamate receptor 2-like	SPU4	5667732	5691728	37.654	0	543	g7134.t1	GRM2 protein	POC2	12200409	12210691	33.665	3.68e-147	455	TCONS_00004796.p1	metabotropic glutamate receptor 3	PFL12	7609261	7631683	XP_035686153.1	metabotropic glutamate receptor 3-like	BFL9	13518484	13519341	34.687	1.68e-138	435
XP_030837234.1	uncharacterized protein LOC115922470	SPU16	12666850	12670993	38.671	5.01e-70	236	g20215.t1	uncharacterized protein LOC110975082	JAAFGO010001147.1	222	4679	35.542	1.59e-66	226	TCONS_00006103.p1	PREDICTED: uncharacterized protein LOC100368444	PFL12	7641236	7642296	XP_035664608.1	Retrovirus-related Pol polyprotein from transposon 17.6,Retrovirus-related Pol polyprotein from transposon 297	NW_023365754.1	304826	307636	55.172	2.26e-28	115
XP_030849192.1	uncharacterized protein LOC580518	SPU3	38296810	38304899	42.194	1e-61	225	g20215.t1	uncharacterized protein LOC110975082	JAAFGO010001147.1	222	4679	42.917	1.91e-60	221	TCONS_00006104.p1	Retrovirus-related Pol polyprotein from transposon 412	PFL12	7642538	7644791	XP_035691351.1	Retrovirus-related Pol polyprotein from transposon 17.6,Retrovirus-related Pol polyprotein from transposon 297	BFL11	9947369	9950068	49.213	9.98e-78	268
XP_011680677.1	large neutral amino acids transporter small subunit 3	SPU6	32838260	32857853	47.337	0	573	g3656.t1	large neutral amino acids transporter small subunit 4-like	POC7	2579067	2590054	48.077	0	554	TCONS_00006106.p1	large neutral amino acids transporter small subunit 4	PFL12	7671830	7687656	XP_035690729.1	large neutral amino acids transporter small subunit 4 isoform X1	BFL11	18008446	18008605	46.266	1.34e-171	500
XP_030848579.1	Retrovirus-related Pol polyprotein from transposon 17.6	SPU3	9405340	9410343	35.789	2.14e-74	255	g3798.t1	Hypothetical predicted protein	POC7	5327671	5331252	42.388	5.96e-76	242	TCONS_00004797.p1	Transposon Ty3-I Gag-Pol polyprotein	PFL12	7706891	7708342	XP_035660327.1	histone-lysine N-methyltransferase, H3 lysine-79 specific-like	BFL17	8602592	8603551	27.477	1.49e-23	100
XP_030847095.1	FACT complex subunit SSRP1 isoform X2	SPU6	32725186	32753262	54.986	0	724	g3657.t1	FACT complex subunit SSRP1-like	POC7	2643373	2655523	69.912	2.79e-118	362	TCONS_00006107.p1	FACT complex subunit SSRP1	PFL12	7717849	7772035	XP_035690858.1	FACT complex subunit SSRP1 isoform X2	BFL11	5031261	5031317	58.457	0	760
XP_792123.3	protein unc-93 homolog A-like	SPU16	1346951	1362614	54.227	2.72e-161	466	g9515.t1	protein unc-93 homolog A-like	POC15	2258738	2263534	57.895	1.13e-178	510	TCONS_00004798.p1	protein unc-93 homolog A-like	PFL12	7777629	7793049	XP_035685784.1	protein unc-93 homolog A-like	BFL9	24197085	24197446	51.592	1.02e-163	473
XP_787922.3	D-aspartate oxidase-like isoform X2	SPU5	21590383	21604351	42.319	1.96e-82	254	g1047.t1	coiled-coil and C2 domain-containing protein 1-like isoform X1	POC16	7720649	7773572	35.974	1.06e-49	177	TCONS_00004802.p1	D-aspartate oxidase	PFL12	7795221	7805480	XP_035699096.1	D-aspartate oxidase-like isoform X1	BFL15	7796123	7796313	48.182	7.79e-100	298
XP_003726492.1	28S ribosomal protein S23, mitochondrial	SPU6	35532193	35535769	54.074	2.61e-49	157									TCONS_00006108.p1	28S ribosomal protein S23, mitochondrial-like	PFL12	7805361	7811257	XP_035690919.1	28S ribosomal protein S23, mitochondrial-like isoform X1	BFL11	6118847	6119054	53.957	1.02e-44	145
XP_030848023.1	CUE domain-containing protein 1-like	SPU6	28713412	28739584	35.461	5.13e-34	133	g3658.t1	CUED1 protein	POC7	2672940	2680650	40.833	3.6e-35	134	TCONS_00004803.p1	CUE domain-containing protein 1	PFL12	7814069	7825470	XP_035690282.1	CUED1 protein	BFL11	14713177	14713536	41.514	5.69e-69	226
																TCONS_00004804.p1	---NA---	PFL12	7835958	7839219
																TCONS_00004806.p1	---NA---	PFL12	7865806	7867643
																TCONS_00006109.p1	---NA---	PFL12	7888730	7893776
																TCONS_00004808.p1	---NA---	PFL12	7912579	7913250
																TCONS_00004809.p1	---NA---	PFL12	7915909	7916241
XP_030851799.1	protein sidekick-1-like	SPU7	16188511	16230371	25.385	1.25e-77	284	g20759.t1	protein sidekick-1-like	POC13	9892559	9904536	30.871	2.66e-65	232	TCONS_00006111.p1	protein sidekick-2-like isoform X1	PFL12	7924792	7985723	XP_035699799.1	phosphatidylinositol phosphatase PTPRQ-like isoform X1	BFL15	12132347	12132425	25.955	1.81e-38	157
																TCONS_00006117.p1	---NA---	PFL12	8006098	8009536
XP_030851799.1	protein sidekick-1-like	SPU7	16188511	16230371	29.054	6.47e-75	275	g20759.t1	protein sidekick-1-like	POC13	9892559	9904536	28.309	7.12e-63	225	TCONS_00004810.p1	protein sidekick-2-like isoform X1	PFL12	8011369	8037578	XP_035699799.1	phosphatidylinositol phosphatase PTPRQ-like isoform X1	BFL15	12132347	12132425	28.27	8.89e-42	167
XP_800431.3	protein ANKUB1-like	SPU6	39573763	39580494	45.86	1.05e-180	528	g4270.t1	protein ANKUB1-like	POC7	13987697	13989685	45.286	6.21e-176	513	TCONS_00004811.p1	protein ANKUB1-like	PFL12	8046138	8047889	XP_035691231.1	protein ANKUB1-like	BFL1	10104931	10106823	42.328	3.2e-100	317
XP_030848280.1	protein rogdi homolog isoform X2	SPU6	39526545	39566053	42.708	1.29e-82	250	g4269.t1	protein rogdi homolog isoform X2	POC7	13950750	13977301	46.831	4.77e-84	253	TCONS_00006119.p1	protein rogdi homolog	PFL12	8056932	8084929	XP_035691480.1	ROGDI protein	BFL11	20784098	20784124	47.059	9.2e-84	253
XP_030841851.1	contactin-associated protein 1-like	SPU11	21430945	21447576	38.525	1.19e-18	86.7	g5374.t1	macrophage mannose receptor 1	POC6	15929572	15935600	27.488	5.83e-13	69.3	TCONS_00006120.p1	neurocan core protein	PFL12	8088876	8095543	XP_035669872.1	hepatocyte growth factor activator-like	BFL3	10203116	10203155	27.481	2.4e-12	67.8
XP_030836975.1	macrophage mannose receptor 1-like	NW_022145526.1	1804290	1821595	30.137	7.6e-13	68.2	g2866.t1	macrophage mannose receptor 1-like	POC9	6751803	6819547	31.818	1.89e-10	61.6	TCONS_00006121.p1	neurocan core protein	PFL12	8110656	8115190	XP_035673027.1	mucin-like protein	BFL4	18964823	18964898	27.007	5e-12	67
																TCONS_00006122.p1	---NA---	PFL12	8122080	8123699
																TCONS_00006123.p1	---NA---	PFL12	8124348	8127039
																TCONS_00006124.p1	---NA---	PFL12	8147297	8156942
XP_789225.4	3-oxoacyl-[acyl-carrier-protein] reductase FabG-like isoform X3	SPU4	39932436	39942058	57.422	4.12e-103	300	g3528.t1	3-oxoacyl-[acyl-carrier-protein] reductase FabG-like	POC7	359796	366899	59.533	2.56e-110	318	TCONS_00004812.p1	3-oxoacyl-[acyl-carrier-protein] reductase FabG-like	PFL12	8164771	8177703	XP_035659028.1	3-oxoacyl-[acyl-carrier-protein] reductase FabG-like	BFL17	16142602	16142638	60.232	1.27e-117	337
XP_789225.4	3-oxoacyl-[acyl-carrier-protein] reductase FabG-like isoform X3	SPU4	39932436	39942058	59.375	3.72e-109	315	g3528.t1	3-oxoacyl-[acyl-carrier-protein] reductase FabG-like	POC7	359796	366899	61.089	6.71e-116	332	TCONS_00004813.p1	3-oxoacyl-[acyl-carrier-protein] reductase FabG-like	PFL12	8190057	8203842	XP_035659028.1	3-oxoacyl-[acyl-carrier-protein] reductase FabG-like	BFL17	16142602	16142638	64.093	8.54e-128	362
XP_789452.2	complement component 1 Q subcomponent-binding protein, mitochondrial-like	NW_022145571.1	1330985	1336420	39.057	8.41e-59	189	g4020.t1	complement component 1 Q subcomponent-binding protein, mitochondrial-like	POC7	9284291	9290518	45.361	1.15e-82	249	TCONS_00006126.p1	complement component 1 Q subcomponent-binding protein, mitochondrial	PFL12	8205741	8214881	XP_035691103.1	complement component 1 Q subcomponent-binding protein, mitochondrial-like	BFL11	9795459	9795738	40.468	5.89e-63	199
XP_030847683.1	transmembrane protein 120A-like	SPU6	16787680	16803390	52.96	3.44e-130	375	g4021.t1	transmembrane protein 120A-like isoform X2	POC7	9291011	9301332	37.658	5.62e-64	202	TCONS_00004815.p1	transmembrane protein 120B	PFL12	8214614	8240899	XP_035690164.1	T120A protein	BFL11	4734790	4734882	50.943	6.66e-109	322
XP_003726420.1	pre-piRNA 3'-exonuclease trimmer-like	SPU6	16908291	16924261	41.007	3.28e-154	452	g4022.t1	poly(A)-specific ribonuclease PNLDC1-like	POC7	9307425	9333032	36.998	2.9e-102	315	TCONS_00006127.p1	pre-piRNA 3'-exonuclease trimmer-like	PFL12	8241867	8301260	XP_035695093.1	poly(A)-specific ribonuclease PARN isoform X1	BFL13	8434077	8434095	29.4	6.18e-47	172
																TCONS_00004816.p1	Kelch-like protein 18	PFL12	8275244	8276230
XP_030848275.1	cell wall protein DAN4 isoform X2	SPU6	39239521	39262455	35	8.49e-81	291	g4095.t1	mucin-5AC-like isoform X2	POC7	10645311	10661086	35.417	3.24e-42	164	TCONS_00004818.p1	mucin-5AC-like isoform X1	PFL12	8301561	8325351	XP_035685290.1	tectonic-2-like isoform X1	BFL8	20757947	20758037	32.132	5.28e-95	327
XP_030834565.1	Translation initiation factor IF-2	SPU2	33198555	33201003	18.717	1.69e-24	100	g8287.t1	platelet glycoprotein Ib alpha chain-like	POC22	8942783	8946980	36.824	3.65e-22	97.1	TCONS_00006128.p1	proteoglycan 4-like	PFL12	8328936	8332785	XP_035694498.1	flocculation protein FLO11-like	BFL13	13246322	13246937	50	1.1e-16	81.6
XP_030827931.1	macrophage mannose receptor 1-like isoform X2	SPU1	54537425	54602526	22.575	1.38e-18	92	g3264.t1	macrophage mannose receptor 1-like isoform X1	POC9	15416339	15468581	24.486	6.63e-29	124	TCONS_00006130.p1	macrophage mannose receptor 1-like	PFL12	8354224	8376961	XP_035669708.1	macrophage mannose receptor 1	BFL3	8610311	8610380	22.453	1.53e-23	108
																TCONS_00006131.p1	NACHT, LRR and PYD domains-containing protein 1	PFL12	8384289	8390070	XP_035677649.1	sushi, von Willebrand factor type A, EGF and pentraxin domain-containing protein 1-like	BFL1	21256631	21256910	28.906	4.42e-07	48.9
XP_030828651.1	macrophage mannose receptor 1-like	SPU1	2277647	2339645	30.272	3.42e-16	82.8	g10785.t1	macrophage mannose receptor 1-like isoform X2	POC5	11382611	11392613	26.95	1.49e-19	91.3	TCONS_00006132.p1	C-type mannose receptor 2-like	PFL12	8393976	8400738	XP_035669708.1	macrophage mannose receptor 1	BFL3	8610311	8610380	27.245	1.56e-19	93.6
XP_003724061.1	putative RNA-directed DNA polymerase from transposon X-element	SPU2	19498732	19517733	34	3.14e-65	238	g11804.t1	putative RNA-directed DNA polymerase from transposon X-element	POC14	9910828	9915216	32.411	1.25e-53	199	TCONS_00006133.p1	putative RNA-directed DNA polymerase from transposon X-element	PFL12	8416710	8469747	XP_035664579.1	AStructure of amphioxus IgVJ-C2 molecule	NW_023365750.1	343931	345257	25.849	4.38e-18	91.7
XP_030829609.1	macrophage mannose receptor 1-like	SPU8	37221720	37230394	30.323	1.39e-08	55.8	g5374.t1	macrophage mannose receptor 1	POC6	15929572	15935600	28.279	6.53e-10	59.3	TCONS_00006134.p1	C-type lectin domain family 18 member A-like	PFL12	8502313	8504819	XP_035669708.1	macrophage mannose receptor 1	BFL3	8610311	8610380	31.724	1.71e-09	59.3
XP_030842057.1	Hypothetical predicted protein	SPU11	31535117	31536998	23.555	6.99e-16	81.3	g17599.t1	Hypothetical predicted protein	POC12	14867210	14869237	22.346	2.52e-14	76.3	TCONS_00004819.p1	Protein LIGHT-DEPENDENT SHORT HYPOCOTYLS 6	PFL12	8513582	8516195	XP_035679847.1	Protein LIGHT-DEPENDENT SHORT HYPOCOTYLS 6	BFL6	14746079	14748019	35.645	1.16e-121	381
XP_030828651.1	macrophage mannose receptor 1-like	SPU1	2277647	2339645	32.432	1.03e-12	70.1	g2866.t1	macrophage mannose receptor 1-like	POC9	6751803	6819547	28.276	2.59e-09	58.9	TCONS_00004820.p1	CD209 antigen-like protein E	PFL12	8525621	8528413	XP_035676544.1	hepatocyte growth factor isoform X4	BFL5	8814641	8814707	31.724	5.78e-11	64.3
XP_030838697.1	KH domain-containing, RNA-binding, signal transduction-associated protein 2 isoform X2	SPU10	8545551	8563551	48.684	9.55e-46	152	g8456.t1	protein quaking-A-like isoform X1	POC10	1495398	1515170	47.826	3.3e-20	83.6	TCONS_00004821.p1	KH domain-containing, RNA-binding, signal transduction-associated protein 2	PFL12	8566047	8567306	XP_035667527.1	KH domain-containing, RNA-binding, signal transduction-associated protein 2-like isoform X1	BFL2	25314647	25314758	47.297	8.64e-43	146
XP_030827938.1	macrophage mannose receptor 1-like isoform X2	SPU1	54401537	54441313	38.614	1.71e-07	55.8									TCONS_00006137.p1	C-type lectin domain family 4 member G	PFL12	8581037	8606033	XP_035670035.1	MRC1	BFL3	8787106	8787148	30.178	3.5e-08	58.2
																TCONS_00004823.p1	---NA---	PFL12	8616982	8622737	XP_035689154.1	macrophage mannose receptor 1-like	BFL10	1157146	1157520	32.407	8.94e-09	54.7
XP_030846855.1	neuronal acetylcholine receptor subunit alpha-4-like	SPU6	9402569	9420076	52.784	2.08e-169	486	g4521.t1	neuronal acetylcholine receptor subunit alpha-4-like	POC7	18354892	18359684	50.446	6.39e-161	461	TCONS_00006138.p1	neuronal acetylcholine receptor subunit alpha-4-like	PFL12	8626184	8636174	XP_035687198.1	ACHA2 protein	BFL9	4959940	4959946	46.186	2.59e-131	391
																TCONS_00004824.p1	---NA---	PFL12	8686463	8687265
XP_030847309.1	cilia- and flagella-associated protein 251-like	SPU6	3796913	3818361	63.579	0	894	g4258.t1	cilia- and flagella-associated protein 251-like	POC7	13722501	13746629	62.628	0	903	TCONS_00004825.p1	cilia- and flagella-associated protein 251-like	PFL12	8687332	8697047	XP_035690518.1	cilia- and flagella-associated protein 251-like	BFL11	22971318	22971483	59.13	0	844
XP_030847309.1	cilia- and flagella-associated protein 251-like	SPU6	3796913	3818361	72.761	1.61e-133	405	g4258.t1	cilia- and flagella-associated protein 251-like	POC7	13722501	13746629	77.174	2.05e-44	160	TCONS_00004826.p1	cilia- and flagella-associated protein 251-like	PFL12	8697083	8701054	XP_035690518.1	cilia- and flagella-associated protein 251-like	BFL11	22971318	22971483	70.632	3.43e-131	400
								g3532.t1	carbohydrate deacetylase-like	POC7	405032	407231	42.347	2.01e-55	178	TCONS_00006139.p1	carbohydrate deacetylase	PFL12	8701919	8719705	XP_035690121.1	carbohydrate deacetylase	BFL11	22980914	22981042	50.251	3.58e-64	201
XP_030830338.1	GPI transamidase component PIG-S	SPU8	23739701	23753397	45.045	6.21e-157	461	g3601.t1	GPI transamidase component PIG-S-like	POC7	1521998	1531146	45.255	6.87e-146	429	TCONS_00004827.p1	GPI transamidase component PIG-S	PFL12	8719669	8732546	XP_035690122.1	GPI transamidase component PIG-S	BFL11	22982052	22982103	44.02	3.09e-161	474
XP_030847469.1	lysophospholipase D GDPD1	SPU6	9595843	9607691	48.208	7.03e-103	304	g3600.t1	lysophospholipase D GDPD1	POC7	1507536	1518971	49.196	2.13e-103	305	TCONS_00006140.p1	lysophospholipase D GDPD1	PFL12	8741159	8764646	XP_035691302.1	lysophospholipase D GDPD1-like	BFL11	4873939	4874098	48.173	3.18e-93	279
XP_030846857.1	NADPH oxidoreductase A-like isoform X1	SPU6	9485432	9493813	52.549	0	530	g3871.t1	NADPH--cytochrome P450 reductase-like	POC7	6526384	6544061	29.745	3.21e-56	197	TCONS_00004829.p1	NADPH oxidoreductase A-like isoform X1	PFL12	8764815	8779399	XP_035692088.1	NADPH oxidoreductase A-like isoform X1	BFL11	17798807	17798927	60.552	0	607
NP_999813.1	mitogen-activated protein kinase 3	SPU6	9500328	9539505	84.593	0	614	g3599.t1	mitogen-activated protein kinase 3 isoform X2	POC7	1491985	1496340	67.984	1.23e-116	336	TCONS_00006142.p1	mitogen-activated protein kinase 1	PFL12	8781865	8822816	XP_035691013.1	mitogen-activated protein kinase 1	BFL11	21669587	21669702	82.153	0	617
XP_030847268.1	protein yippee-like 2	SPU6	1943950	1966608	94.643	4.83e-80	231	g19580.t1	protein yippee-like 5	POC1	20253186	20253551	48.515	6.35e-34	113	TCONS_00004830.p1	protein yippee-like 2	PFL12	8863632	8878544	XP_035692113.1	protein yippee-like 1	BFL11	426469	426573	94.783	3.34e-82	235
XP_030847412.1	39S ribosomal protein L44, mitochondrial	SPU6	7454948	7468222	40.496	3.77e-88	269	g4227.t1	39S ribosomal protein L44, mitochondrial-like	POC7	13047193	13060418	39.405	1.25e-57	188	TCONS_00006144.p1	39S ribosomal protein L44, mitochondrial	PFL12	8890206	8899739	XP_035681407.1	39S ribosomal protein L44, mitochondrial-like	BFL7	7063161	7063381	37.725	7.72e-67	214
XP_003724514.1	UPF0545 protein C22orf39 homolog	SPU6	12626743	12630347	40.449	1.3e-15	68.6									TCONS_00006145.p1	UPF0545 protein C22orf39 homolog	PFL12	8901651	8905185	XP_035659219.1	UPF0545 protein C22orf39 homolog	BFL17	6627452	6627564	42.574	8.57e-25	92
XP_030847544.1	golgin subfamily A member 3-like	SPU6	12591887	12623249	42.686	1.12e-89	312	g4405.t1	golgin subfamily A member 3-like	POC7	16439716	16451307	46.117	1.38e-101	347	TCONS_00004831.p1	golgin subfamily A member 3-like	PFL12	8913976	8927303	XP_035690017.1	golgin subfamily A member 3-like	BFL11	18676551	18677412	44.472	3.64e-91	317
XP_030847544.1	golgin subfamily A member 3-like	SPU6	12591887	12623249	39.791	7e-109	359	g4405.t1	golgin subfamily A member 3-like	POC7	16439716	16451307	41.935	1.21e-124	404	TCONS_00004832.p1	golgin subfamily A member 3-like	PFL12	8927649	8950325	XP_035690017.1	golgin subfamily A member 3-like	BFL11	18676551	18677412	38.704	1.63e-102	340
XP_003729359.2	beta-adrenergic receptor kinase 2	SPU6	3012385	3092028	72.917	3.27e-18	75.5									TCONS_00004833.p1	beta-adrenergic receptor kinase 2-like	PFL12	8974053	8974687	XP_035690369.1	beta-adrenergic receptor kinase 2 isoform X1	BFL11	7094261	7094373	93.878	5.49e-27	100
XP_003729359.2	beta-adrenergic receptor kinase 2	SPU6	3012385	3092028	79.767	0	870	g4343.t1	beta-adrenergic receptor kinase 2-like isoform X1	POC7	15315727	15331060	84.493	0	888	TCONS_00004834.p1	beta-adrenergic receptor kinase 2	PFL12	9058033	9097812	XP_035690369.1	beta-adrenergic receptor kinase 2 isoform X1	BFL11	7094261	7094373	77.184	0	890
XP_030848180.1	synaptic vesicle 2-related protein-like	SPU6	36295164	36352993	59.781	0	625	g4165.t1	synaptic vesicle 2-related protein-like	POC7	11827199	11841986	55.532	0	542	TCONS_00004835.p1	synaptic vesicle 2-related protein	PFL12	9126960	9182766	XP_035691230.1	synaptic vesicle 2-related protein	BFL11	10315716	10315795	63.822	0	689
								g10911.t1	zinc finger and SCAN domain containing 29	POC5	13842913	13843257	34.211	5.37e-10	54.3	TCONS_00006146.p1	trihelix transcription factor GT-3b-like	PFL12	9194799	9195976	XP_035694643.1	zinc finger and SCAN domain-containing 29-like protein	BFL13	20583360	20583708	30.682	2.15e-07	49.7
																TCONS_00004837.p1	RPA-related protein RADX isoform X1	PFL12	9197179	9218792	XP_035657829.1	RPA-related protein RADX	BFL16	12720633	12720767	29.536	6.82e-121	387
XP_030851711.1	carbonic anhydrase 14-like isoform X2	SPU7	25316637	25327374	54.348	4.29e-12	67	g4575.t1	carbonic anhydrase 2-like	POC7	19245321	19251627	56.098	9.64e-12	64.7	TCONS_00004838.p1	basement membrane-specific heparan sulfate proteoglycan core protein isoform X1	PFL12	9233199	9235650	XP_035659870.1	solute carrier organic anion transporter family member 3A1-like	BFL17	3604202	3604413	26.471	1.49e-11	66.2
XP_030852769.1	carbonic anhydrase 14-like isoform X2	SPU7	25395054	25411680	38.618	2.28e-58	187	g4118.t1	carbonic anhydrase 2-like	POC7	10976293	11005615	41.923	3.93e-65	206	TCONS_00004840.p1	carbonic anhydrase 2-like	PFL12	9248947	9253044	XP_035696484.1	glycosyl-phosphatidylinositol-linked carbonic anhydrase	BFL14	15304125	15304188	41.176	1.65e-66	210
XP_003725538.2	carbonic anhydrase 2-like	SPU8	9397062	9434014	37.97	8.48e-51	170	g4575.t1	carbonic anhydrase 2-like	POC7	19245321	19251627	37.282	6.74e-59	189	TCONS_00006147.p1	glycosyl-phosphatidylinositol-linked carbonic anhydrase	PFL12	9253323	9275476	XP_035696485.1	carbonic anhydrase 15-like	BFL14	15311979	15312051	36.17	8.37e-55	180
XP_030827938.1	macrophage mannose receptor 1-like isoform X2	SPU1	54401537	54441313	22.386	5.22e-19	94.4	g3264.t1	macrophage mannose receptor 1-like isoform X1	POC9	15416339	15468581	23.438	1.64e-19	95.5	TCONS_00006148.p1	macrophage mannose receptor 1	PFL12	9286582	9310950	XP_035678932.1	macrophage mannose receptor 1-like	BFL6	3573146	3573150	21.899	1.97e-19	95.9
																TCONS_00006152.p1	macrophage mannose receptor 1-like	PFL12	9348095	9350604	XP_035698716.1	uncharacterized protein LOC118431582	BFL15	17367763	17367876	27.465	4.84e-07	50.1
XP_030838697.1	KH domain-containing, RNA-binding, signal transduction-associated protein 2 isoform X2	SPU10	8545551	8563551	57.5	6.6e-45	150	g8456.t1	protein quaking-A-like isoform X1	POC10	1495398	1515170	47.826	2.55e-19	80.9	TCONS_00004842.p1	KH domain-containing, RNA-binding, signal transduction-associated protein 3	PFL12	9363990	9364469	XP_035667527.1	KH domain-containing, RNA-binding, signal transduction-associated protein 2-like isoform X1	BFL2	25314647	25314758	44.516	1.61e-41	143
XP_030827938.1	macrophage mannose receptor 1-like isoform X2	SPU1	54401537	54441313	37.838	8.04e-12	63.2	g5374.t1	macrophage mannose receptor 1	POC6	15929572	15935600	25.547	2.28e-09	55.1	TCONS_00006155.p1	Collectin-12	PFL12	9405397	9406482	XP_035668638.1	glutenin, high molecular weight subunit 12-like isoform X1	BFL3	5294585	5294651	28.358	9.38e-12	62.8
																TCONS_00004843.p1	---NA---	PFL12	9410295	9414254
XP_030827931.1	macrophage mannose receptor 1-like isoform X2	SPU1	54537425	54602526	30.216	2.65e-07	51.6	g3264.t1	macrophage mannose receptor 1-like isoform X1	POC9	15416339	15468581	30	1.07e-07	52	TCONS_00004844.p1	C-type lectin domain family 10 member A-like	PFL12	9416599	9422345	XP_035689154.1	macrophage mannose receptor 1-like	BFL10	1157146	1157520	30.769	6.63e-11	62
XP_030846855.1	neuronal acetylcholine receptor subunit alpha-4-like	SPU6	9402569	9420076	54.508	0	563	g4521.t1	neuronal acetylcholine receptor subunit alpha-4-like	POC7	18354892	18359684	52.5	0	536	TCONS_00006156.p1	neuronal acetylcholine receptor subunit alpha-4-like	PFL12	9426105	9487029	XP_035687198.1	ACHA2 protein	BFL9	4959940	4959946	47.348	2.44e-155	456
XP_030847309.1	cilia- and flagella-associated protein 251-like	SPU6	3796913	3818361	55.292	0	1263	g4258.t1	cilia- and flagella-associated protein 251-like	POC7	13722501	13746629	57.671	0	1058	TCONS_00004845.p1	cilia- and flagella-associated protein 251-like	PFL12	9493431	9508410	XP_035690518.1	cilia- and flagella-associated protein 251-like	BFL11	22971318	22971483	53.165	0	1214
								g3532.t1	carbohydrate deacetylase-like	POC7	405032	407231	41.275	8.84e-83	252	TCONS_00006159.p1	carbohydrate deacetylase	PFL12	9512471	9520452	XP_035690121.1	carbohydrate deacetylase	BFL11	22980914	22981042	48.505	2.69e-101	299
XP_030830338.1	GPI transamidase component PIG-S	SPU8	23739701	23753397	45.045	1.51e-156	460	g3601.t1	GPI transamidase component PIG-S-like	POC7	1521998	1531146	45.255	1.02e-146	431	TCONS_00004846.p1	GPI transamidase component PIG-S	PFL12	9526693	9544088	XP_035690122.1	GPI transamidase component PIG-S	BFL11	22982052	22982103	44.02	3.56e-161	474
XP_030847469.1	lysophospholipase D GDPD1	SPU6	9595843	9607691	48.208	7.03e-103	304	g3600.t1	lysophospholipase D GDPD1	POC7	1507536	1518971	49.196	2.13e-103	305	TCONS_00006160.p1	lysophospholipase D GDPD1	PFL12	9551226	9583444	XP_035691302.1	lysophospholipase D GDPD1-like	BFL11	4873939	4874098	48.173	3.18e-93	279
XP_030846857.1	NADPH oxidoreductase A-like isoform X1	SPU6	9485432	9493813	48.243	0	592	g3871.t1	NADPH--cytochrome P450 reductase-like	POC7	6526384	6544061	28.896	1.32e-59	210	TCONS_00004847.p1	NADPH oxidoreductase A-like isoform X1	PFL12	9581274	9596797	XP_035692088.1	NADPH oxidoreductase A-like isoform X1	BFL11	17798807	17798927	56.916	0	702
																TCONS_00006161.p1	---NA---	PFL12	9598524	9598838
NP_999813.1	mitogen-activated protein kinase 3	SPU6	9500328	9539505	84.593	0	614	g3599.t1	mitogen-activated protein kinase 3 isoform X2	POC7	1491985	1496340	67.984	1.91e-116	336	TCONS_00006162.p1	mitogen-activated protein kinase 1	PFL12	9601286	9651478	XP_035691013.1	mitogen-activated protein kinase 1	BFL11	21669587	21669702	82.153	0	617
XP_030847268.1	protein yippee-like 2	SPU6	1943950	1966608	94.643	4.83e-80	231	g19580.t1	protein yippee-like 5	POC1	20253186	20253551	48.515	6.35e-34	113	TCONS_00004850.p1	protein yippee-like 2	PFL12	9692040	9703409	XP_035692113.1	protein yippee-like 1	BFL11	426469	426573	94.783	3.34e-82	235
XP_030847412.1	39S ribosomal protein L44, mitochondrial	SPU6	7454948	7468222	48.592	1.21e-96	290	g4227.t1	39S ribosomal protein L44, mitochondrial-like	POC7	13047193	13060418	46.018	1.51e-63	203	TCONS_00006163.p1	39S ribosomal protein L44, mitochondrial	PFL12	9719093	9728471	XP_035681407.1	39S ribosomal protein L44, mitochondrial-like	BFL7	7063161	7063381	41.901	2.71e-70	222
																TCONS_00004851.p1	golgin subfamily A member 3-like	PFL12	9743644	9753206
XP_030847544.1	golgin subfamily A member 3-like	SPU6	12591887	12623249	38.782	0	581	g4405.t1	golgin subfamily A member 3-like	POC7	16439716	16451307	42.009	0	663	TCONS_00004852.p1	golgin subfamily A member 3-like	PFL12	9753263	9774061	XP_035690017.1	golgin subfamily A member 3-like	BFL11	18676551	18677412	37.242	8.06e-161	516
XP_003729359.2	beta-adrenergic receptor kinase 2	SPU6	3012385	3092028	82.022	1.46e-44	152									TCONS_00004853.p1	beta-adrenergic receptor kinase 2-like	PFL12	9816435	9817648	XP_035690369.1	beta-adrenergic receptor kinase 2 isoform X1	BFL11	7094261	7094373	94.382	1.32e-53	177
XP_003729359.2	beta-adrenergic receptor kinase 2	SPU6	3012385	3092028	76.523	0	893	g4343.t1	beta-adrenergic receptor kinase 2-like isoform X1	POC7	15315727	15331060	81.102	0	850	TCONS_00004855.p1	beta-adrenergic receptor kinase 2	PFL12	9905033	9961432	XP_035690369.1	beta-adrenergic receptor kinase 2 isoform X1	BFL11	7094261	7094373	74.958	0	915
																TCONS_00004856.p1	synaptic vesicle 2-related protein-like	PFL12	9995233	10016368	XP_035691230.1	synaptic vesicle 2-related protein	BFL11	10315716	10315795	38.554	7.91e-08	48.1
XP_030848180.1	synaptic vesicle 2-related protein-like	SPU6	36295164	36352993	66.362	0	578	g4165.t1	synaptic vesicle 2-related protein-like	POC7	11827199	11841986	57.746	5.44e-179	509	TCONS_00004857.p1	Synaptic vesicle 2-related protein	PFL12	10022102	10037959	XP_035691230.1	synaptic vesicle 2-related protein	BFL11	10315716	10315795	69.704	0	630
XP_030854170.1	protein ANTAGONIST OF LIKE HETEROCHROMATIN PROTEIN 1-like	NW_022145567.1	126761	129283	42.932	1.71e-48	164	g17492.t1	putative nuclease HARBI1	POC12	12284759	12286040	51.208	7.5e-74	228	TCONS_00004858.p1	putative nuclease HARBI1	PFL12	10045273	10047520	XP_035692548.1	protein ANTAGONIST OF LIKE HETEROCHROMATIN PROTEIN 1-like	BFL12	14157289	14158007	34.397	2.34e-46	163
								g10911.t1	zinc finger and SCAN domain containing 29	POC5	13842913	13843257	35.484	2.42e-07	47.8	TCONS_00006164.p1	trihelix transcription factor GT-3a-like	PFL12	10050107	10052257
																TCONS_00004859.p1	RPA-related protein RADX isoform X1	PFL12	10052383	10060061	XP_035657829.1	RPA-related protein RADX	BFL16	12720633	12720767	36.273	5.23e-103	329
XP_003725538.2	carbonic anhydrase 2-like	SPU8	9397062	9434014	35.971	5.58e-43	157	g4118.t1	carbonic anhydrase 2-like	POC7	10976293	11005615	39.759	6.18e-51	177	TCONS_00004860.p1	carbonic anhydrase 2-like	PFL12	10077643	10091498	XP_035696484.1	glycosyl-phosphatidylinositol-linked carbonic anhydrase	BFL14	15304125	15304188	40.329	8.81e-47	167
XP_030852769.1	carbonic anhydrase 14-like isoform X2	SPU7	25395054	25411680	38.618	1.73e-57	186	g4118.t1	carbonic anhydrase 2-like	POC7	10976293	11005615	41.923	2.4e-64	206	TCONS_00004865.p1	carbonic anhydrase 2-like	PFL12	10104027	10108267	XP_035696484.1	glycosyl-phosphatidylinositol-linked carbonic anhydrase	BFL14	15304125	15304188	40.876	2.09e-66	211
XP_003725538.2	carbonic anhydrase 2-like	SPU8	9397062	9434014	37.97	8.48e-51	170	g4575.t1	carbonic anhydrase 2-like	POC7	19245321	19251627	37.282	6.74e-59	189	TCONS_00006166.p1	glycosyl-phosphatidylinositol-linked carbonic anhydrase	PFL12	10108014	10130619	XP_035696485.1	carbonic anhydrase 15-like	BFL14	15311979	15312051	36.17	8.37e-55	180
XP_030829642.1	carbonic anhydrase 14	SPU8	27352653	27359511	36.397	2.24e-48	163	g4575.t1	carbonic anhydrase 2-like	POC7	19245321	19251627	38.384	6.25e-59	189	TCONS_00006167.p1	glycosyl-phosphatidylinositol-linked carbonic anhydrase	PFL12	10134868	10146399	XP_035691923.1	carbonic anhydrase 2-like isoform X1	BFL11	12827916	12827988	38.148	3.19e-50	168
XP_030847245.1	keratin-associated protein 5-2-like isoform X1	SPU6	961217	979688	55.629	2.84e-49	155									TCONS_00006168.p1	keratin-associated protein 5-9-like	PFL12	10171276	10183087
XP_030848034.1	RPA-interacting protein B-like	SPU6	29229617	29237769	35.51	2.89e-46	153	g4421.t1	RPA-interacting protein B-like	POC7	16658431	16662919	46.154	1.05e-61	192	TCONS_00004866.p1	RPA-interacting protein A-like	PFL12	10197067	10204933	XP_035687622.1	RPA-interacting protein A-like	BFL9	23332245	23332574	41.736	8.35e-65	202
XP_030847120.1	putative RNA-directed DNA polymerase from mobile element jockey-like	SPU6	36576733	36588832	42.905	3.15e-53	185	g4422.t1	INO80 complex subunit B-like	POC7	16665189	16671028	42.991	1.49e-73	230	TCONS_00006169.p1	INO80 complex subunit B-like	PFL12	10207770	10215101	XP_035692036.1	INO80 complex subunit B-like	BFL11	14551972	14552017	48.718	9.25e-58	188
XP_789966.4	rab GTPase-binding effector protein 1-like	NW_022145576.1	1930195	1954914	46.785	0	704	g4423.t1	rab GTPase-binding effector protein 1-like	POC7	16671506	16689996	48.652	0	599	TCONS_00004867.p1	rab GTPase-binding effector protein 1-like	PFL12	10215402	10244582	XP_035690358.1	rab GTPase-binding effector protein 1-like isoform X1	BFL11	14552450	14552474	55.485	1.76e-161	507
XP_030847807.1	transducin beta-like protein 2	SPU6	21162198	21177009	56.322	0	528	g4218.t1	transducin beta-like protein 2	POC7	12915525	12917278	60.92	6.65e-28	105	TCONS_00006170.p1	transducin beta-like protein 2	PFL12	10248999	10260655	XP_035690805.1	transducin beta-like protein 2	BFL11	19381827	19381965	52.812	3.06e-158	456
XP_030848120.1	mitochondrial import inner membrane translocase subunit Tim22	SPU6	34124364	34133168	56.716	4.63e-74	221	g4462.t1	mitochondrial import inner membrane translocase subunit Tim22	POC7	17196142	17202894	73.77	1.33e-25	94.4	TCONS_00006172.p1	mitochondrial import inner membrane translocase subunit Tim22	PFL12	10275359	10280677	XP_035690244.1	Mitochondrial import inner membrane translocase subunit Tim22	BFL11	19063485	19063568	58.333	4.18e-26	95.9
XP_003726206.2	probable low affinity copper uptake protein 2	SPU6	15592021	15618702	32.174	1.1e-10	60.1	g4460.t1	high affinity copper uptake protein 1-like	POC7	17170839	17176804	25.899	2.42e-11	61.2	TCONS_00004869.p2	high affinity copper uptake protein 1-like	PFL12	10335226	10352343	XP_035667846.1	probable low affinity copper uptake protein 2	BFL2	18702378	18702670	27.962	3.14e-14	67.8
XP_003726206.2	probable low affinity copper uptake protein 2	SPU6	15592021	15618702	39.175	8.97e-13	69.3	g4460.t1	high affinity copper uptake protein 1-like	POC7	17170839	17176804	39.13	3.73e-08	54.7	TCONS_00004872.p1	probable low affinity copper uptake protein 2	PFL12	10353231	10361531	XP_035667847.1	high affinity copper uptake protein 1 isoform X1	BFL2	18705777	18706006	49.123	1.02e-13	68.6
																TCONS_00004873.p1	nicotinamide N-methyltransferase-like	PFL12	10367035	10380496	XP_035670748.1	nicotinamide N-methyltransferase-like	BFL3	26112612	26112825	40.076	3.78e-60	192
XP_030847628.1	nicotinate-nucleotide pyrophosphorylase [carboxylating]-like	SPU6	14979324	14986879	67.123	5e-155	435	g4589.t1	nicotinate-nucleotide pyrophosphorylase [carboxylating]-like	POC7	19543138	19545812	63.051	4.94e-138	397	TCONS_00006173.p1	nicotinate-nucleotide pyrophosphorylase [carboxylating]-like	PFL12	10382210	10384412	XP_035690936.1	nicotinate-nucleotide pyrophosphorylase [carboxylating]-like	BFL11	5326126	5326398	78.114	6.9e-173	481
XP_030847629.1	BRCA1-associated protein-like	SPU6	14987208	15000702	59.298	0	607	g4588.t1	BRCA1-associated protein-like	POC7	19535998	19542747	71.536	7.35e-143	429	TCONS_00004875.p1	BRCA1-associated protein-like	PFL12	10384361	10404525	XP_035690933.1	BRCA1-associated protein-like	BFL11	5326777	5326849	55.439	0	570
XP_030848084.1	ARF GTPase-activating protein GIT2-like isoform X2	SPU6	32313868	32373171	59.563	0	625	g4598.t1	ARF GTPase-activating protein GIT2-like isoform X1	POC7	19727602	19752130	68.8	0	544	TCONS_00004879.p1	ARF GTPase-activating protein GIT2	PFL12	10410687	10447600	XP_035662637.1	ARF GTPase-activating protein GIT2 isoform X6	BFL19	10003978	10004127	54.381	0	764
XP_011678541.1	THO complex subunit 6 homolog	SPU6	24813928	24828573	55.193	2.34e-139	398	g4448.t1	THO complex subunit 6 homolog	POC7	16975125	16987443	39.528	2.16e-78	240	TCONS_00006174.p1	THO complex subunit 6 homolog	PFL12	10445298	10457705	XP_035691015.1	THO complex subunit 6 homolog	BFL11	16198350	16198367	58.036	3.34e-151	428
XP_030848175.1	serine/arginine repetitive matrix protein 2-like isoform X1	SPU6	36075028	36122269	63.226	4.64e-61	206	g4552.t1	serine/arginine repetitive matrix protein 2-like isoform X3	POC7	18843015	18867511	64.557	1.44e-66	212	TCONS_00004881.p1	serine/arginine repetitive matrix protein 2-like isoform X1	PFL12	10456860	10541446	XP_035691831.1	serine/arginine repetitive matrix protein 2-like isoform X1	BFL11	16243450	16243545	60.854	6.84e-77	256
XP_011676858.1	retinol dehydrogenase 8-like	SPU7	2771930	2776229	33.835	7.35e-20	80.9	g649.t1	retinol dehydrogenase 8-like	POC20	12712363	12715429	35.115	1.74e-15	70.9	TCONS_00004888.p1	Retinol dehydrogenase 8	PFL12	10547931	10552846
XP_030848174.1	peroxisomal membrane protein 2-like	SPU6	36059178	36073402	49.724	9.6e-65	197	g14765.t1	mpv17-like protein isoform X1	POC3	1922220	1926092	23.926	1.13e-12	63.2	TCONS_00006176.p1	peroxisomal membrane protein 2-like	PFL12	10554372	10559398	XP_035690822.1	peroxisomal membrane protein 2	BFL11	15979982	15980082	44.086	2.34e-52	166
XP_011676910.1	integral membrane protein DGCR2/IDD-like	SPU6	36026320	36058861	36.027	3.65e-46	165	g4554.t1	integral membrane protein DGCR2/IDD-like	POC7	18919383	18921002	47.436	3.65e-17	74.7	TCONS_00004889.p1	integral membrane protein DGCR2/IDD isoform X2	PFL12	10559283	10584417	XP_035690821.1	integral membrane protein DGCR2/IDD isoform X3	BFL11	15980817	15980865	33.333	7.99e-40	148
																TCONS_00006177.p1	---NA---	PFL12	10609899	10610513
																TCONS_00004890.p1	---NA---	PFL12	10617118	10624654
																TCONS_00006178.p1	---NA---	PFL12	10627767	10628075
XP_030847906.1	hepatocyte nuclear factor 1-alpha	SPU6	24353730	24375241	75	8.21e-81	268	g3522.t1	hepatocyte nuclear factor 1-alpha-like	POC7	257779	267352	56.071	2.2e-96	300	TCONS_00006179.p1	hepatocyte nuclear factor 1-beta isoform X2	PFL12	10631728	10658547	XP_035690245.1	HNF1A factor	BFL11	19885240	19885586	73.684	4.34e-85	274
XP_030836186.1	signal peptide peptidase-like 3	NW_022145522.1	506140	552690	77.747	0	563	g3526.t1	signal peptide peptidase-like 3 isoform X2	POC7	323939	325016	88.372	1.63e-50	163	TCONS_00004893.p1	signal peptide peptidase-like 3	PFL12	10694194	10716851	XP_035690249.1	signal peptide peptidase-like 3 isoform X1	BFL11	19884370	19884392	72.022	0	538
XP_030847398.1	DNA oxidative demethylase ALKBH2-like	SPU6	7127347	7131518	57.795	4.85e-112	323	g3616.t1	DNA oxidative demethylase ALKBH2	POC7	1724780	1734807	65.517	5.9e-101	294	TCONS_00004894.p1	DNA oxidative demethylase ALKBH2-like	PFL12	10718542	10729153	XP_035667740.1	DNA oxidative demethylase ALKBH2-like	BFL2	12449149	12449469	55.431	1.43e-100	294
XP_786603.4	ataxin-2-like isoform X1	SPU6	31034856	31062611	41.447	5.56e-56	212	g3659.t1	ataxin-2-like protein isoform X7	POC7	2694199	2724240	38.019	1.17e-50	194	TCONS_00004896.p1	ataxin-2-like protein isoform X1	PFL12	10732788	10765128	XP_035690494.1	ataxin-2-like protein isoform X1	BFL11	5353949	5354013	33.579	2.97e-84	295
XP_030848035.1	TBC1 domain family member 10B-like	SPU6	29247717	29292729	57.215	3.04e-165	487	g3660.t1	TBC1 domain family member 10A-like	POC7	2731766	2773013	59.78	5.93e-167	486	TCONS_00004907.p1	TBC1 domain family member 10A-like	PFL12	10769450	10815557	XP_035691864.1	TBC1 domain family member 10B	BFL11	13525860	13526134	59.896	7.77e-163	476
XP_030848180.1	synaptic vesicle 2-related protein-like	SPU6	36295164	36352993	34.341	2.96e-82	267	g4165.t1	synaptic vesicle 2-related protein-like	POC7	11827199	11841986	34.583	1.55e-92	293	TCONS_00004919.p1	putative transporter SVOPL isoform X2	PFL12	10824866	10845477	XP_035691230.1	synaptic vesicle 2-related protein	BFL11	10315716	10315795	35.654	2.81e-93	296
XP_030840797.1	Ovochymase-1,Protein eyes shut homolog,Neurogenic locus Notch protein,Adhesive plaque matrix protein 2,Neurogenic locus notch homolog protein 3,Delta and Notch-like epidermal growth factor-related receptor,Delta-like protein C,Neurogenic locus notch homolog protein 1,Fibropellin-3,Protein crumbs homolog 2,Sushi, nidogen and EGF-like domain-containing protein 1,Protein jagged-1a,Sushi, von Willebrand factor type A, EGF and pentraxin domain-containing protein 1,Neurogenic locus notch homolog protein 2,Delta-	SPU9	3273332	3295344	44.231	6.47e-29	122	g3475.t1	protein jagged-1-like	POC9	20372238	20383865	42.308	6.96e-27	115	TCONS_00006180.p1	neurogenic locus notch homolog protein 2-like	PFL12	10847568	10861130	XP_035694373.1	neurogenic locus notch homolog protein 1-like	BFL1	11537565	11537571	31.385	2.09e-30	126
XP_030847561.1	uncharacterized protein LOC762514	SPU6	12918358	13053428	38.792	0	1403	g20961.t1	neurogenic locus notch homolog protein 1-like	POC13	14133441	14164219	35.465	0	1245	TCONS_00004922.p1	fibrillin-2 isoform X17	PFL12	10861115	10934019	XP_035661730.1	fibrillin-2 isoform X16	BFL18	3005336	3005362	33.97	0	1177
																TCONS_00006182.p2	PREDICTED: uncharacterized protein LOC100367475	PFL12	10957516	10966504
																TCONS_00006183.p1	---NA---	PFL12	10967260	10976972
XP_030845845.1	Retrovirus-related Pol polyprotein from transposon 412	NW_022145550.1	667016	671305	29.945	2.17e-58	202	g18694.t1	Transposon Ty3-I Gag-Pol polyprotein	POC1	3257110	3259897	33.99	1.02e-67	228	TCONS_00004924.p1	Retrovirus-related Pol polyprotein from transposon 412	PFL12	11027705	11029270	XP_035664608.1	Retrovirus-related Pol polyprotein from transposon 17.6,Retrovirus-related Pol polyprotein from transposon 297	NW_023365754.1	304826	307636	28.25	1.53e-48	177
																TCONS_00004925.p1	---NA---	PFL12	11049840	11056685
XP_786790.3	neuronal acetylcholine receptor subunit alpha-4-like	SPU13	21614798	21647945	52.682	2.55e-179	516	g13471.t1	neuronal acetylcholine receptor subunit alpha-4-like	POC8	12314408	12320201	54.379	5.99e-174	500	TCONS_00006184.p1	neuronal acetylcholine receptor subunit alpha-4-like	PFL12	11064275	11079484	XP_035667713.1	neuronal acetylcholine receptor subunit alpha-3	BFL2	26487873	26487945	47.773	1.37e-164	476
XP_786682.3	neuronal acetylcholine receptor subunit alpha-4-like	SPU6	6198120	6234435	54.672	0	540	g4133.t1	neuronal acetylcholine receptor subunit alpha-4-like	POC7	11219175	11223752	56.773	0	557	TCONS_00006185.p1	neuronal acetylcholine receptor subunit alpha-4-like	PFL12	11092951	11141007	XP_035687198.1	ACHA2 protein	BFL9	4959940	4959946	46.863	8.68e-156	459
XP_030848130.1	gamma-glutamyltranspeptidase 1-like	SPU6	34337948	34353556	54.991	0	602	g3731.t1	glutathione hydrolase 1 proenzyme-like	POC7	4039234	4049556	45.474	3.23e-146	432	TCONS_00004928.p1	gamma-glutamyltranspeptidase 1-like	PFL12	11148891	11162104	XP_035693496.1	gamma-glutamyltranspeptidase 1-like	BFL12	17237809	17238053	45.554	6.09e-166	487
XP_001199309.1	opsin-5	SPU5	25983790	26001366	33.166	5.15e-32	124	g20635.t1	opsin-5	POC13	7406019	7421016	35.533	1.75e-34	129	TCONS_00004929.p1	opsin-5-like	PFL12	11199768	11214376	XP_035666063.1	opsin-5-like	BFL2	4101047	4101137	32.489	1.2e-33	126
XP_011680490.1	TNF receptor-associated factor 4-like isoform X4	NW_022145571.1	1132617	1162439	54.124	1.51e-165	472	g4049.t1	TNF receptor-associated factor 4-like	POC7	9810692	9815274	50.97	3.17e-140	406	TCONS_00006186.p1	TNF receptor-associated factor 4	PFL12	11222641	11245264	XP_035691797.1	TNF receptor-associated factor 4	BFL11	5455143	5455285	52.916	0	551
XP_030828094.1	matrix metalloproteinase-19-like	NW_022145571.1	1004927	1016559	37.662	1.66e-113	350	g4052.t1	matrix metalloproteinase-19-like	POC7	9872393	9880226	43.949	4.42e-124	373	TCONS_00006187.p1	matrix metalloproteinase-19-like	PFL12	11255568	11268642	XP_035691673.1	matrix metalloproteinase-2-like	BFL11	8217247	8217348	42.424	3.1e-132	394
XP_030848327.1	matrix metalloproteinase-19-like	SPU6	41577937	41588818	36.62	6.5e-95	303	g4052.t1	matrix metalloproteinase-19-like	POC7	9872393	9880226	42.081	1.57e-105	327	TCONS_00006188.p1	matrix metalloproteinase-19-like	PFL12	11273809	11286746	XP_035691673.1	matrix metalloproteinase-2-like	BFL11	8217247	8217348	41.794	1.09e-115	353
XP_030828094.1	matrix metalloproteinase-19-like	NW_022145571.1	1004927	1016559	46.063	8.03e-144	429	g4052.t1	matrix metalloproteinase-19-like	POC7	9872393	9880226	47.77	6.05e-169	488	TCONS_00006190.p1	matrix metalloproteinase-19-like	PFL12	11309866	11326981	XP_035661889.1	matrix metalloproteinase-19-like	BFL18	7270806	7270925	50.499	1.18e-163	476
XP_030848086.1	matrix metalloproteinase-24-like	SPU6	32528491	32535056	47.3	2.06e-146	429	g4055.t1	matrix metalloproteinase-16-like	POC7	9936625	9945164	43.451	6.91e-131	391	TCONS_00004930.p1	matrix metalloproteinase-24	PFL12	11351882	11362163	XP_035691794.1	matrix metalloproteinase-25	BFL11	5754022	5754165	47.249	1.2e-159	466
																TCONS_00004931.p1	methyltransferase-like protein 24	PFL12	11379513	11387436
XP_030850620.1	methyltransferase-like protein 24	SPU4	39274493	39316140	24.903	6.17e-11	63.2									TCONS_00006191.p1	Methyltransferase-like protein 24	PFL12	11395779	11405551	XP_035687057.1	methyltransferase-like protein 24	BFL9	12924765	12925064	24.084	3.66e-08	54.7
XP_030850620.1	methyltransferase-like protein 24	SPU4	39274493	39316140	26.255	3.31e-13	70.1									TCONS_00006193.p1	Methyltransferase-like protein 24	PFL12	11407692	11418834	XP_035687057.1	methyltransferase-like protein 24	BFL9	12924765	12925064	22.541	6.14e-09	57
XP_030848089.1	leucine-zipper-like transcriptional regulator 1	SPU6	32632858	32645057	56.814	0	637	g3693.t1	leucine-zipper-like transcriptional regulator 1	POC7	3194889	3219119	65.546	3.6e-100	315	TCONS_00004934.p1	Leucine-zipper-like transcriptional regulator 1	PFL12	11437163	11465325	XP_035670795.1	leucine-zipper-like transcriptional regulator 1	BFL1	16148564	16148721	69.103	0	1117
XP_011682455.2	uncharacterized protein LOC105446831	SPU1	30839795	30850478	34.266	6.27e-36	147	g17210.t1	uncharacterized protein LOC121423620	POC12	10166984	10169669	27.431	3.52e-22	98.6	TCONS_00006195.p1	uncharacterized protein LOC114517456	PFL12	11465238	11472553	XP_035671512.1	uncharacterized protein LOC118412627	BFL3	3958852	3959072	33.916	2.71e-37	152
XP_003729481.2	armadillo repeat-containing protein 5	SPU6	8006682	8013786	22.927	2.46e-50	194	g3692.t1	armadillo repeat-containing protein 5-like	POC7	3183276	3191285	33.154	4.67e-53	202	TCONS_00004936.p1	armadillo repeat-containing protein 5	PFL12	11478612	11486563	XP_035691857.1	armadillo repeat-containing protein 5	BFL11	13192549	13192803	46.628	6.46e-95	327
XP_030828114.1	paxillin-like isoform X2	NW_022145571.1	1165717	1216327	63.736	3.75e-173	496	g4048.t1	paxillin-like isoform X2	POC7	9747443	9766855	60.262	0	535	TCONS_00004938.p1	leupaxin isoform X3	PFL12	11519093	11527701	XP_035691884.1	leupaxin isoform X2	BFL11	13221111	13221177	59.916	0	546
XP_797758.4	protein phosphatase 1E	SPU6	12858907	12879749	42.55	9.62e-158	468	g4044.t1	protein phosphatase 1E	POC7	9699881	9706606	49.258	7.59e-119	365	TCONS_00004939.p1	protein phosphatase 1E	PFL12	11532750	11560547	XP_035691996.1	protein phosphatase 1E	BFL11	1869300	1869484	42.418	8.53e-115	357
XP_793816.2	NAD-dependent protein lipoamidase sirtuin-4, mitochondrial	SPU6	6640031	6641978	59.155	3.25e-128	370	g4046.t1	NAD-dependent protein lipoamidase sirtuin-4, mitochondrial-like	POC7	9715900	9718251	59.649	8.79e-130	374	TCONS_00006196.p1	NAD-dependent protein lipoamidase sirtuin-4, mitochondrial	PFL12	11564074	11569315	XP_035691922.1	NAD-dependent protein lipoamidase sirtuin-4, mitochondrial-like	BFL11	13259755	13260585	58.478	2.08e-129	372
																TCONS_00006198.p1	---NA---	PFL12	11584130	11584543
																TCONS_00006199.p1	---NA---	PFL12	11587351	11587740
XP_030831179.1	cobalamin binding intrinsic factor-like	NW_022145576.1	1207823	1216369	33.864	4.68e-64	214	g3605.t1	gastric intrinsic factor-like isoform X1	POC7	1603018	1613435	32	8.57e-59	200	TCONS_00006200.p1	Gastric intrinsic factor	PFL12	11590009	11604516	XP_035691347.1	gastric intrinsic factor-like isoform X1	BFL11	6338527	6338755	34.532	2.37e-80	259
XP_030837802.1	ras GTPase-activating protein 3-like	SPU16	16303618	16401800	32.459	1.85e-113	361	g4512.t1	rasGAP-activating-like protein 1 isoform X2	POC7	18149395	18168999	60.55	0	665	TCONS_00004940.p1	rasGAP-activating-like protein 1 isoform X1	PFL12	11612173	11704733	XP_035690611.1	rasGAP-activating-like protein 1	BFL11	3577160	3577233	59.218	0	870
XP_030848017.1	pre-mRNA-processing factor 19-like	SPU6	28115502	28135914	76.744	0	837	g4513.t1	pre-mRNA-processing factor 19	POC7	18174829	18180870	77.495	0	847	TCONS_00006202.p1	pre-mRNA-processing factor 19-like	PFL12	11717680	11729956	XP_035692121.1	pre-mRNA-processing factor 19	BFL11	591140	591158	73.581	0	799
XP_030835366.1	putative metabotropic glutamate receptor 3	SPU21	11690829	11723644	26.749	4.1e-22	95.9	g7134.t1	GRM2 protein	POC2	12200409	12210691	24	1.18e-15	75.9	TCONS_00004941.p1	metabotropic glutamate receptor 3 isoform X1	PFL12	11743673	11764325	XP_035677474.1	metabotropic glutamate receptor 3	BFL5	14949132	14949394	23.077	3.72e-15	75.1
XP_030835366.1	putative metabotropic glutamate receptor 3	SPU21	11690829	11723644	28.721	1.75e-134	462	g7134.t1	GRM2 protein	POC2	12200409	12210691	28.451	3.46e-85	299	TCONS_00004942.p1	metabotropic glutamate receptor	PFL12	11770179	11784198	XP_035691715.1	metabotropic glutamate receptor 3	BFL11	11902496	11902642	28.525	1.2e-175	575
XP_030848026.1	phosphatidylinositol 4,5-bisphosphate 5-phosphatase A-like	SPU6	28744699	28759330	47.847	3.12e-143	415	g4016.t1	phosphatidylinositol 4,5-bisphosphate 5-phosphatase A-like	POC7	9212168	9216086	47.154	1.63e-74	234	TCONS_00006203.p1	phosphatidylinositol 4,5-bisphosphate 5-phosphatase A-like	PFL12	11792316	11807410	XP_035690381.1	phosphatidylinositol 4,5-bisphosphate 5-phosphatase A-like	BFL11	11663156	11663226	42.029	3.2e-105	324
XP_030847928.1	SWI/SNF-related matrix-associated actin-dependent regulator of chromatin subfamily B member 1-A	SPU6	25347069	25358199	76.166	0	625	g4091.t1	SWI/SNF-related matrix-associated actin-dependent regulator of chromatin subfamily B member 1-like	POC7	10570003	10587051	79.328	0	645	TCONS_00004943.p1	SWI/SNF-related matrix-associated actin-dependent regulator of chromatin subfamily B member 1 isoform X1	PFL12	11809375	11823433	XP_035690724.1	SWI/SNF-related matrix-associated actin-dependent regulator of chromatin subfamily B member 1-like protein	BFL11	10135291	10135305	79.834	0	607
XP_030848083.1	ubiquitin-conjugating enzyme E2 G1	SPU6	32293304	32303365	74.233	3.52e-96	275	g4018.t1	ubiquitin-conjugating enzyme E2 G1-like	POC7	9238056	9243885	67.066	1.07e-88	256	TCONS_00004944.p1	ubiquitin-conjugating enzyme E2 G1	PFL12	11825552	11839157	XP_035690171.1	ubiquitin-conjugating enzyme E2 G1-like	BFL11	5846048	5846093	79.167	5.67e-103	292
XP_011684211.2	cyclic nucleotide-gated cation channel alpha-3-like	SPU6	19565597	19587537	45.326	0	602	g4226.t1	cyclic nucleotide-gated cation channel alpha-3-like	POC7	13032154	13044752	45.455	0	596	TCONS_00006204.p1	cyclic-nucleotide-gated cation channel	PFL12	11843985	11871691	XP_035691503.1	pneumococcal serine-rich repeat protein isoform X3	BFL11	10173636	10174648	54.597	0	584
XP_030846980.1	uncharacterized protein LOC100888511	SPU6	22079070	22097253	33.679	6.75e-30	113	g5019.t1	Hypothetical predicted protein	POC6	8255279	8260313	31.532	2.03e-27	106	TCONS_00004945.p1	predicted protein	PFL12	11886526	11895167	XP_035690697.1	Hypothetical predicted protein	BFL11	4140427	4140477	34.434	1.02e-40	141
XP_030828673.1	major facilitator superfamily domain-containing protein 4A-like	SPU1	36533799	36626624	25.575	4.31e-31	127	g17705.t1	sodium-dependent glucose transporter 1	POC12	16787644	16793083	31.555	4.29e-50	179	TCONS_00006207.p1	sodium-dependent glucose transporter 1-like	PFL12	11894749	11904594	XP_035686636.1	sodium-dependent glucose transporter 1-like	BFL9	19484951	19485157	27.168	1.98e-24	107
XP_030828673.1	major facilitator superfamily domain-containing protein 4A-like	SPU1	36533799	36626624	26.639	1.21e-40	154	g17705.t1	sodium-dependent glucose transporter 1	POC12	16787644	16793083	32.712	3.23e-69	230	TCONS_00006211.p1	Sodium-dependent glucose transporter 1	PFL12	11905212	11915437	XP_035686636.1	sodium-dependent glucose transporter 1-like	BFL9	19484951	19485157	44.595	7.16e-31	127
XP_030828673.1	major facilitator superfamily domain-containing protein 4A-like	SPU1	36533799	36626624	24.632	1.39e-39	152	g17705.t1	sodium-dependent glucose transporter 1	POC12	16787644	16793083	32.335	1.99e-64	219	TCONS_00006214.p1	sodium-dependent glucose transporter 1	PFL12	11917700	11920722	XP_035686636.1	sodium-dependent glucose transporter 1-like	BFL9	19484951	19485157	33.884	9.09e-35	139
XP_030844331.1	sodium-dependent glucose transporter 1-like	SPU20	3960462	3975437	34.783	1.12e-28	112	g17705.t1	sodium-dependent glucose transporter 1	POC12	16787644	16793083	34.043	8.47e-28	108	TCONS_00006215.p1	sodium-dependent glucose transporter 1-like	PFL12	11924424	11925014	XP_035686636.1	sodium-dependent glucose transporter 1-like	BFL9	19484951	19485157	35.593	7.44e-33	124
XP_030844331.1	sodium-dependent glucose transporter 1-like	SPU20	3960462	3975437	40.449	4.76e-24	104	g17705.t1	sodium-dependent glucose transporter 1	POC12	16787644	16793083	32.166	3.72e-31	124	TCONS_00006216.p1	sodium-dependent glucose transporter 1-like	PFL12	11925035	11977901	XP_035686636.1	sodium-dependent glucose transporter 1-like	BFL9	19484951	19485157	39.13	3.54e-35	137
XP_030828673.1	major facilitator superfamily domain-containing protein 4A-like	SPU1	36533799	36626624	23.091	3.94e-29	122	g17705.t1	sodium-dependent glucose transporter 1	POC12	16787644	16793083	30.864	1.29e-20	95.1	TCONS_00004946.p1	sodium-dependent glucose transporter 1-like	PFL12	11989191	11997724	XP_035686636.1	sodium-dependent glucose transporter 1-like	BFL9	19484951	19485157	27.731	7.61e-20	94
XP_788451.2	sodium-dependent glucose transporter 1-like	NW_022145551.1	692265	704877	32.137	1.7e-66	230	g17705.t1	sodium-dependent glucose transporter 1	POC12	16787644	16793083	36.777	3.43e-40	153	TCONS_00006217.p1	sodium-dependent glucose transporter 1-like	PFL12	12013818	12021832	XP_035686636.1	sodium-dependent glucose transporter 1-like	BFL9	19484951	19485157	36.187	1.69e-38	152
XP_030848199.1	glutathione hydrolase 1 proenzyme-like	SPU6	37061353	37084180	47.414	0	531	g3731.t1	glutathione hydrolase 1 proenzyme-like	POC7	4039234	4049556	53.731	0	520	TCONS_00006218.p1	gamma-glutamyltranspeptidase 1	PFL12	12023579	12038799	XP_035691049.1	gamma-glutamyltranspeptidase 1-like	BFL11	20337093	20337268	49.541	0	536
XP_030847303.1	restin homolog isoform X4	SPU6	3455319	3476310	36.601	6.12e-134	441	g4160.t1	trichohyalin-like isoform X4	POC7	11674631	11702254	35.356	4.18e-129	450	TCONS_00004961.p1	restin homolog isoform X4	PFL12	12152973	12239068	XP_035690561.1	trichohyalin-like isoform X4	BFL11	3986116	3986200	35.442	0	632
XP_011673052.1	uncharacterized protein LOC590174	SPU16	2018111	2031029	23.844	1.15e-07	53.1	g8610.t1	adhesion G-protein coupled receptor G2-like isoform X2	POC10	4364073	4379619	36.905	1.61e-09	59.3	TCONS_00004964.p1	IgGFc-binding protein-like	PFL12	12252479	12261820
																TCONS_00004966.p2	PREDICTED: uncharacterized protein LOC102802217	PFL12	12360482	12365198
XP_030840939.1	neurogenic locus notch homolog protein 1-like isoform X2	SPU9	13745268	13803632	24.277	5.84e-34	142	g3026.t1	alpha-1 collagen isoform X4	POC9	10061458	10094021	21.141	2.99e-19	94	TCONS_00004967.p1	serine-rich adhesin for platelets-like isoform X5	PFL12	12398019	12410739
																TCONS_00004968.p1	---NA---	PFL12	12416860	12421597
																TCONS_00004970.p1	PREDICTED: mucin-22-like	PFL12	12435928	12450397
XP_030843426.1	proteoglycan 4	SPU14	34527365	34548633	29.703	3.39e-21	98.6	g2872.t1	guanine deaminase-like isoform X1	POC9	6941059	6968698	27.036	2.46e-16	82	TCONS_00004971.p1	63 kDa sperm flagellar membrane protein-like	PFL12	12455345	12464400	XP_035668043.1	63 kDa sperm flagellar membrane protein-like	BFL2	13485660	13485803	30.588	2.77e-24	107
XP_030847290.1	zinc finger CCCH domain-containing protein 8	SPU6	2707942	2710132	35.119	7.43e-27	103	g4432.t1	zinc finger CCCH domain-containing protein 8-like	POC7	16820952	16822228	38.281	4.08e-39	135	TCONS_00006221.p1	zinc finger CCCH domain-containing protein 8	PFL12	12477595	12484974	XP_035690449.1	zinc finger CCCH domain-containing protein 8-like isoform X1	BFL11	18811713	18811798	34.632	1.74e-32	118
XP_030836213.1	EH domain-containing protein 1-like	NW_022145522.1	369318	396664	79.381	3.48e-50	166	g3975.t1	EH domain-containing protein 1-like	POC7	8530180	8551283	90	3.74e-41	132	TCONS_00004972.p1	EH domain-containing protein 1-like	PFL12	12488135	12517901	XP_035692019.1	EH domain-containing protein 1-like	BFL11	18899166	18899280	80	1.74e-71	220
XP_797479.3	ubiquitin-conjugating enzyme E2 L3-like	SPU6	1687835	1703190	70.47	9.7e-79	231	g3978.t1	ubiquitin-conjugating enzyme E2 L3-like	POC7	8584062	8588967	73.684	6.41e-78	227	TCONS_00006223.p1	Ubiquitin-conjugating enzyme E2 L3	PFL12	12539516	12546696	XP_035692016.1	Ubiquitin-conjugating enzyme E2 L3	BFL11	18917667	18917693	83.766	6.53e-97	276
XP_030836166.1	F-box only protein 46-like	NW_022145522.1	416458	440575	50.781	5.33e-41	157	g3979.t1	F-box only protein 46	POC7	8610693	8614007	61.417	1.82e-52	190	TCONS_00004973.p1	F-box only protein 46-like	PFL12	12547222	12548670	XP_035674793.1	F-box only protein 46-like	BFL1	6215708	6215815	45.098	4.46e-09	58.2
XP_030831411.1	amyloid protein-binding protein 2	NW_022145576.1	2343735	2362501	66.321	0	801	g4275.t1	amyloid protein-binding protein 2	POC7	14045469	14056635	62.003	0	733	TCONS_00004974.p1	amyloid protein-binding protein 2	PFL12	12566380	12595832	XP_035690219.1	amyloid protein-binding protein 2	BFL11	18927233	18927370	68.284	0	820
																TCONS_00004975.p1	---NA---	PFL12	12599714	12600028
XP_030848249.1	nucleolar complex protein 4 homolog	SPU6	38742534	38760919	48.814	1.74e-164	476	g4463.t1	nucleolar complex protein 4 homolog	POC7	17210022	17216177	44.214	7.65e-94	288	TCONS_00006224.p1	nucleolar complex protein 4 homolog	PFL12	12600820	12625146	XP_035690220.1	nucleolar complex protein 4 homolog	BFL11	19025901	19026020	44.141	2.48e-144	424
XP_030847945.1	trafficking protein particle complex subunit 11-like	SPU6	25953870	25990969	62.721	0	1475	g4561.t1	trafficking protein particle complex subunit 11-like	POC7	18976129	18982484	44.345	1.51e-85	280	TCONS_00004976.p1	trafficking protein particle complex subunit 11-like	PFL12	12614675	12657735	XP_035690978.1	trafficking protein particle complex subunit 11-like	BFL11	12541358	12541426	61.938	0	1483
XP_030828282.1	atrial natriuretic peptide receptor 1-like	SPU1	43198807	43306358	41.844	0	642	g2686.t1	atrial natriuretic peptide receptor 1-like	POC9	2994732	3034442	40.266	0	680	TCONS_00006227.p1	atrial natriuretic peptide receptor 1-like	PFL12	12705691	12742497	XP_035674523.1	atrial natriuretic peptide receptor 1-like	BFL4	20884490	20884695	41.401	0	728
XP_030828282.1	atrial natriuretic peptide receptor 1-like	SPU1	43198807	43306358	39.952	0	568	g2686.t1	atrial natriuretic peptide receptor 1-like	POC9	2994732	3034442	38.076	0	623	TCONS_00006229.p1	atrial natriuretic peptide receptor 1-like	PFL12	12771861	12831311	XP_035674523.1	atrial natriuretic peptide receptor 1-like	BFL4	20884490	20884695	39.659	0	733
XP_030853875.1	atrial natriuretic peptide receptor 1-like	SPU12	8941795	8971796	38.031	0	644	g2686.t1	atrial natriuretic peptide receptor 1-like	POC9	2994732	3034442	37.786	0	689	TCONS_00006230.p1	atrial natriuretic peptide receptor 1-like	PFL12	12843156	12869464	XP_035674523.1	atrial natriuretic peptide receptor 1-like	BFL4	20884490	20884695	40.955	0	837
XP_030827943.1	putative short transient receptor potential channel 2-like protein	NW_022145571.1	580464	596022	35.427	7.32e-63	222	g3821.t1	putative short transient receptor potential channel 2-like protein isoform X2	POC7	5667878	5676101	44.604	1.11e-75	254	TCONS_00004979.p1	DNA repair protein XRCC1-like	PFL12	12869937	12887069	XP_035687644.1	serine/arginine repetitive matrix protein 2-like isoform X3	BFL9	9596230	9596274	41.144	1.38e-77	257
XP_001200412.3	golgin subfamily A member 4-like isoform X1	SPU6	26515411	26524152	38.72	1.08e-65	211	g3822.t1	GRIP and coiled-coil domain-containing protein 2	POC7	5680878	5686322	41.641	6.93e-75	234	TCONS_00006231.p1	tax1-binding protein 1 homolog	PFL12	12894826	12903123	XP_035690533.1	golgin subfamily A member 4-like isoform X1	BFL11	6892485	6892799	33.929	2.28e-45	158
XP_030847282.1	uncharacterized protein LOC100893631	SPU6	2270934	2277864	35.841	3.58e-45	155	g3549.t1	AAL39183.1 GH02722p	POC7	696776	699465	37.687	3.43e-53	174	TCONS_00006232.p1	uncharacterized protein LOC117306328	PFL12	12908484	12915517	XP_035692112.1	Hypothetical predicted protein	BFL11	444155	444390	47.5	1.68e-33	122
XP_030847329.1	centromere protein J	SPU6	4435702	4452913	77.717	2.95e-98	327	g3849.t1	centromere protein J-like	POC7	6154824	6183195	35.981	1.88e-86	308	TCONS_00004980.p1	centromere protein J-like	PFL12	12915057	12979701	XP_035691045.1	centromere protein J-like isoform X1	BFL11	6432945	6433035	39.11	0	661
XP_030842929.1	coiled-coil domain-containing protein 63-like	SPU14	23023848	23037728	46.35	1.45e-157	462	g3547.t1	coiled-coil domain-containing protein 63-like	POC7	663506	670241	46.402	4.32e-156	457	TCONS_00004986.p1	coiled-coil domain-containing protein 63-like	PFL12	13029620	13053197	XP_035691887.1	coiled-coil domain-containing protein 63-like	BFL11	12993854	12994011	53.916	0	562
XP_030851790.1	F-box only protein 21-like isoform X2	NW_022145562.1	611913	624090	34.921	9.3e-15	74.7	g4276.t1	F-box only protein 21-like	POC7	14064013	14075048	37.797	2.91e-132	400	TCONS_00006233.p1	F-box only protein 21	PFL12	13056989	13077917	XP_035691885.1	F-box only protein 21 isoform X1	BFL11	12962953	12963119	42.07	3.92e-155	459
XP_030847605.1	transmembrane protein 17-like	SPU6	14202704	14210398	55.851	8.41e-79	234	g4248.t1	transmembrane protein 17B-like	POC7	13479237	13481834	49.198	4.99e-49	156	TCONS_00004988.p1	transmembrane protein 17B	PFL12	13077874	13080994	XP_035691940.1	transmembrane protein 17-like	BFL11	12943541	12943658	60	1.13e-67	206
XP_011671722.2	homeobox protein cut-like 1 isoform X1	SPU6	13290754	13331940	70.534	0	587	g3515.t1	homeobox protein cut-like 1 isoform X1	POC7	97269	113860	73.399	0	590	TCONS_00006235.p1	protein CASP isoform X6	PFL12	13082808	13132506	XP_035690138.1	homeobox protein cut-like 1 isoform X3	BFL11	6794904	6794972	73.25	0	574
XP_030847542.1	nuclear pore complex protein Nup88-like	SPU6	12512676	12535516	41.25	0	550	g3866.t1	nuclear pore complex protein Nup88-like	POC7	6429359	6451299	43.151	0	568	TCONS_00004989.p1	nuclear pore complex protein Nup88	PFL12	13131801	13151623	XP_035692080.1	nucleoporin 88-like	BFL11	2902692	2902931	47.497	0	667
XP_030835227.1	lysosomal alpha-mannosidase	SPU21	8074240	8103640	52.069	0	1031	g349.t1	lysosomal alpha-mannosidase-like	POC20	7418504	7436037	54	0	892	TCONS_00006237.p1	lysosomal alpha-mannosidase-like	PFL12	13153766	13182682	XP_035670491.1	lysosomal alpha-mannosidase-like	BFL3	18142266	18142343	47.835	0	930
XP_030847534.1	AH receptor-interacting protein-like	SPU6	12488120	12496911	55.799	9.05e-129	370	g4281.t1	AH receptor-interacting protein-like	POC7	14152623	14157000	52.5	2.89e-123	356	TCONS_00006238.p1	AH receptor-interacting protein-like	PFL12	13186632	13196656	XP_035691226.1	AH receptor-interacting protein-like	BFL11	19355069	19355152	55.521	6.58e-130	373
XP_788937.2	elongation factor Tu, mitochondrial	SPU6	12499701	12510155	67.473	0	627	g4282.t1	elongation factor Tu, mitochondrial	POC7	14157303	14166056	67.961	0	588	TCONS_00004990.p1	elongation factor Tu, mitochondrial	PFL12	13211005	13220319	XP_035690735.1	elongation factor Tu, mitochondrial	BFL11	11931184	11931229	63.146	0	572
XP_788036.1	CDP-diacylglycerol--inositol 3-phosphatidyltransferase	SPU6	16338847	16350840	54.839	7.64e-45	146	g4607.t1	CDP-diacylglycerol--inositol 3-phosphatidyltransferase-like	POC7	19924087	19927756	40.845	1.61e-12	62.8	TCONS_00006239.p1	CDP-diacylglycerol--inositol 3-phosphatidyltransferase	PFL12	13218446	13226699	XP_035658666.1	CDP-diacylglycerol--inositol 3-phosphatidyltransferase	BFL16	943338	943386	54.032	1.36e-39	133
XP_030847664.1	carboxypeptidase D-like	SPU6	16351082	16391136	47.251	0	1580	g4283.t1	carboxypeptidase D-like	POC7	14180506	14209270	50.667	0	1756	TCONS_00004994.p1	carboxypeptidase D-like	PFL12	13226533	13280251	XP_035691262.1	carboxypeptidase D-like	BFL11	1592579	1592727	48.921	0	1101
XP_003730326.2	proteoglycan 4-like isoform X1	SPU6	35253901	35272039	38.753	2.71e-45	174	g4518.t1	proteoglycan 4-like isoform X1	POC7	18277033	18290231	43.62	2.62e-55	196	TCONS_00004996.p1	proteoglycan 4-like isoform X1	PFL12	13296510	13325996	XP_035692026.1	proteoglycan 4-like isoform X1	BFL11	14443204	14443800	52.657	1.42e-67	238
																TCONS_00004997.p1	---NA---	PFL12	13326649	13327059
XP_030847466.1	peroxisomal acyl-coenzyme A oxidase 3-like	SPU6	9294190	9307902	56.871	0	880	g11822.t1	peroxisomal acyl-coenzyme A oxidase 1-like isoform X1	POC14	10431380	10450950	30.547	8.82e-79	266	TCONS_00004999.p1	peroxisomal acyl-coenzyme A oxidase 3	PFL12	13331181	13389083	XP_035690626.1	peroxisomal acyl-coenzyme A oxidase 3	BFL11	4095964	4096119	61.884	0	893
XP_001199309.1	opsin-5	SPU5	25983790	26001366	37.5	4.55e-26	105	g20635.t1	opsin-5	POC13	7406019	7421016	36.8	2.45e-25	102	TCONS_00005000.p1	opsin-5	PFL12	13422288	13452212	XP_035680652.1	TPA_exp: neuropsin	BFL6	6461561	6461705	36.364	6.36e-27	105
																TCONS_00005001.p2	---NA---	PFL12	13456626	13457177
XP_030856029.1	tight junction protein ZO-1 isoform X1	SPU1	55639969	55704126	35.849	2.68e-18	90.1	g317.t1	netrin receptor UNC5C-like isoform X1	POC20	6394537	6421465	22.171	7.06e-22	100	TCONS_00005002.p1	UNC5C-like protein	PFL12	13466419	13497559	XP_035672221.1	netrin receptor UNC5C-like	BFL4	7020388	7020436	25.056	9.78e-26	113
																TCONS_00006241.p1	Protein LIGHT-DEPENDENT SHORT HYPOCOTYLS 6	PFL12	13502535	13503196	XP_035680832.1	Protein LIGHT-DEPENDENT SHORT HYPOCOTYLS 6	BFL7	10158284	10159669	38.71	5.9e-43	149
XP_030834672.1	long-chain-fatty-acid--CoA ligase	SPU2	43419693	43423198	26.512	1.03e-11	65.5	g17599.t1	Hypothetical predicted protein	POC12	14867210	14869237	22.222	2.94e-10	60.5	TCONS_00006242.p1	Protein LIGHT-DEPENDENT SHORT HYPOCOTYLS 6	PFL12	13503958	13504860	XP_035679847.1	Protein LIGHT-DEPENDENT SHORT HYPOCOTYLS 6	BFL6	14746079	14748019	42.958	3.15e-76	246
XP_030828142.1	peptide-N(4)-(N-acetyl-beta-glucosaminyl)asparagine amidase-like	NW_022145571.1	1338371	1348163	38.843	1.16e-46	164	g4019.t1	peptide-N(4)-(N-acetyl-beta-glucosaminyl)asparagine amidase	POC7	9257498	9277618	45.045	6.88e-55	186	TCONS_00006243.p1	Peptide-N(4)-(N-acetyl-beta-glucosaminyl)asparagine amidase	PFL12	13512896	13536959	XP_035661881.1	peptide-N(4)-(N-acetyl-beta-glucosaminyl)asparagine amidase	BFL18	2893442	2893545	34.078	1.15e-23	103
XP_030842291.1	uncharacterized protein LOC115924315	SPU11	5704020	5708627	32.258	6.05e-94	317	g5316.t1	Hypothetical predicted protein	POC6	14553175	14554728	27.156	1.54e-46	171	TCONS_00006244.p1	PREDICTED: uncharacterized protein LOC100370257	PFL12	13529546	13531486	XP_035657338.1	uncharacterized protein LOC118403009	BFL16	16558460	16564429	28.158	4.98e-69	244
XP_030855871.1	uncharacterized protein LOC105439021	SPU1	42302247	42306703	28.98	2.17e-40	155	g5309.t1	uncharacterized protein LOC119733173	POC6	14511402	14515735	28.851	5.54e-24	105	TCONS_00006245.p1	PREDICTED: uncharacterized protein LOC102808861, partial	PFL12	13531606	13532991	XP_035660814.1	uncharacterized protein LOC118405422	BFL18	12782471	12788269	26.501	3.72e-32	130
XP_030847572.1	E3 ubiquitin-protein ligase RNF25	SPU6	13199247	13205572	35.854	2.01e-50	187	g4117.t1	E3 ubiquitin-protein ligase RNF25 isoform X1	POC7	10901635	10907935	47.175	2.46e-87	291	TCONS_00005010.p1	E3 ubiquitin-protein ligase RNF25	PFL12	13569059	13577980	XP_035691868.1	E3 ubiquitin-protein ligase RNF25 isoform X4	BFL11	12890426	12890496	30.526	2.28e-75	256
																TCONS_00006251.p1	PREDICTED: uncharacterized protein LOC100369922	PFL12	13584765	13592252
XP_030846961.1	S27A6 protein	SPU6	19997462	20009464	46.968	0	622	g4073.t1	very long-chain acyl-CoA synthetase-like	POC7	10223690	10237381	55.644	0	702	TCONS_00005012.p1	very long-chain acyl-CoA synthetase-like	PFL12	13625355	13632620	XP_035684429.1	very long-chain acyl-CoA synthetase-like	BFL8	17533681	17534167	50	0	609
XP_030848143.1	septin-2B-like isoform X1	SPU6	34601005	34615019	78.161	0	555	g4240.t1	septin-2B-like isoform X1	POC7	13323880	13331582	79.494	0	568	TCONS_00006253.p1	septin-2B-like isoform X6	PFL12	13644513	13676717	XP_035692204.1	septin-2 isoform X1	BFL11	15863151	15863204	76.816	0	569
XP_001185918.1	bolA-like protein 2	SPU6	35564115	35576646	63.529	2.16e-29	100	g4239.t1	bolA-like protein 2	POC7	13313641	13315216	62.791	3.89e-30	102	TCONS_00006254.p1	bolA-like protein 2	PFL12	13680650	13682531	XP_035691139.1	bolA-like protein 2	BFL11	9566687	9566749	63.953	9.74e-33	108
XP_003725046.2	BTB/POZ domain-containing protein 17-like isoform X8	SPU5	44694214	44705355	33.594	1.31e-38	146	g9512.t1	BTB/POZ domain-containing protein 17-like	POC15	2204498	2205775	35.904	9.7e-74	237	TCONS_00005013.p1	BTB/POZ domain-containing protein 17-like	PFL12	13694111	13696268	XP_035682301.1	BTB/POZ domain-containing protein 17-like	BFL1	28594947	28595086	39.068	2.6e-63	212
XP_030847626.1	structure-specific endonuclease subunit slx1-like	SPU6	14946470	14953493	60.19	5.76e-86	256	g4605.t1	structure-specific endonuclease subunit slx1-like	POC7	19918163	19920828	47.771	2.19e-45	150	TCONS_00005014.p1	structure-specific endonuclease subunit slx1-like	PFL12	13697016	13700400	XP_035690686.1	structure-specific endonuclease subunit slx1-like	BFL11	4506790	4506962	65.672	2.06e-92	271
XP_780288.2	zinc finger matrin-type protein 5 isoform X1	SPU6	32515960	32522098	42.487	5.47e-41	136	g4597.t1	zinc finger matrin-type protein 5-like	POC7	19721515	19724122	37.736	2.74e-26	97.8	TCONS_00005015.p1	zinc finger matrin-type protein 5	PFL12	13710492	13714116	XP_035690703.1	ZMAT5 protein	BFL11	4513173	4513299	43.094	8.12e-39	130
XP_784834.3	predicted protein	SPU6	36433234	36479801	48.796	0	924	g4124.t1	uncharacterized protein YMR196W-like	POC7	11061005	11072185	48.982	0	909	TCONS_00006263.p1	predicted protein	PFL12	13715808	13729773	XP_035690861.1	uncharacterized protein YMR196W-like	BFL11	14868902	14868997	53.654	0	609
XP_030848213.1	unconventional myosin-XVIIIa-like isoform X1	SPU6	37711754	37775954	53.846	2.31e-61	214	g3800.t1	unconventional myosin-XVIIIa-like	POC7	5365926	5367059	42.458	7.6e-68	218	TCONS_00005016.p1	unconventional myosin-XVIIIa-like isoform X1	PFL12	13730387	13737596	XP_035691300.1	MYO18A	BFL11	4655768	4655866	49.593	1.39e-60	212
XP_030848213.1	unconventional myosin-XVIIIa-like isoform X1	SPU6	37711754	37775954	58.802	0	970	g3797.t1	unconventional myosin-XVIIIa-like	POC7	5314217	5325597	53.089	0	556	TCONS_00005017.p1	unconventional myosin-XVIIIa-like isoform X4	PFL12	13775586	13835589	XP_035691300.1	MYO18A	BFL11	4655768	4655866	54.096	0	1713
																TCONS_00005018.p1	---NA---	PFL12	13835629	13836194
XP_011674514.1	adenosine receptor A1-like	SPU6	37971289	37995421	57.045	9.81e-114	338	g3792.t1	adenosine receptor A2b-like	POC7	5166375	5167457	53.526	4.41e-113	334	TCONS_00006266.p1	adenosine receptor A1-like	PFL12	13868613	13871234	XP_035692884.1	adenosine A2a receptor a	BFL12	15690575	15691822	56.044	9.04e-97	295
XP_030840833.1	toll-like receptor 3	SPU9	7784174	7788273	26.903	2.1e-58	216	g19297.t1	toll-like receptor 13	POC1	14616244	14619009	28.178	1.74e-75	266	TCONS_00006268.p1	toll-like receptor 13	PFL12	13894112	13907827	XP_035693401.1	toll-like receptor 13	BFL1	20037986	20039004	28.056	8.51e-72	254
XP_030848297.1	lactadherin isoform X3	SPU6	40119049	40145120	43.038	2.87e-32	125	g3054.t1	macrophage mannose receptor 1-like	POC9	10651643	10703020	36.806	7.43e-22	95.5	TCONS_00005019.p1	predicted protein	PFL12	13950997	13965422	XP_035669427.1	macrophage mannose receptor 1	BFL3	27261672	27261714	35.082	9.49e-45	163
																TCONS_00006269.p1	hypothetical protein LOTGIDRAFT_164534	PFL12	13977431	13978497
XP_030848297.1	lactadherin isoform X3	SPU6	40119049	40145120	42.405	1.16e-31	119	g10040.t1	macrophage mannose receptor 1-like	POC15	11739668	11794074	39.13	3.68e-24	97.4	TCONS_00005020.p1	contactin-associated protein-like 4 isoform X2	PFL12	14013070	14023711	XP_035682847.1	location of vulva defective 1-like	BFL7	25282304	25282450	42.177	6.06e-34	125
XP_003726521.2	rab5 GDP/GTP exchange factor-like isoform X1	SPU6	17898713	17913146	53.488	0	580	g4358.t1	rab5 GDP/GTP exchange factor-like isoform X2	POC7	15491723	15497555	61.111	0	639	TCONS_00006270.p1	rab5 GDP/GTP exchange factor-like isoform X1	PFL12	14025444	14059872	XP_035695380.1	rab5 GDP/GTP exchange factor-like isoform X1	BFL13	5455131	5456771	49.064	4.2e-160	464
XP_030848297.1	lactadherin isoform X3	SPU6	40119049	40145120	43.396	4.94e-33	128	g10040.t1	macrophage mannose receptor 1-like	POC15	11739668	11794074	36.774	2.32e-21	94.4	TCONS_00006271.p1	predicted protein	PFL12	14079394	14085787	XP_035669427.1	macrophage mannose receptor 1	BFL3	27261672	27261714	36.393	1.3e-49	177
																TCONS_00006272.p1	hypothetical protein BRAFLDRAFT_74839	PFL12	14103572	14106461
XP_030848297.1	lactadherin isoform X3	SPU6	40119049	40145120	42.767	7.32e-33	124	g17724.t1	uncharacterized protein LOC119725831 isoform X1	POC12	17172632	17258444	35.526	5.73e-25	101	TCONS_00006273.p1	predicted protein	PFL12	14111792	14121042	XP_035690772.1	adipocyte enhancer-binding protein 1-like	BFL11	10283332	10283610	47.059	1.36e-36	129
XP_030852557.1	macrophage mannose receptor 1-like	SPU7	8596474	8613148	39.024	8.22e-12	62	g4492.t1	lactose-binding lectin l-2-like	POC7	17776960	17779039	35.354	2.33e-12	60.5	TCONS_00006274.p1	hepatic lectin-like	PFL12	14121442	14128034	XP_035669708.1	macrophage mannose receptor 1	BFL3	8610311	8610380	35.897	2.36e-12	63.5
XP_011681651.2	quinone oxidoreductase-like	SPU5	30755465	30774393	40.367	1.95e-69	229	g14053.t1	QOR oxidoreductase	POC19	4100243	4105104	34.056	4.17e-48	162	TCONS_00005022.p1	Quinone oxidoreductase	PFL12	14137613	14148157	XP_035684345.1	quinone oxidoreductase	BFL8	20843621	20843740	41.86	2.33e-73	229
XP_030847665.1	zinc finger CCHC domain-containing protein 8 isoform X1	SPU6	16397008	16409625	39.919	1.74e-97	315	g3972.t1	ZCHC8 protein	POC7	8430420	8439636	48.936	7.92e-56	198	TCONS_00006276.p1	zinc finger CCHC domain-containing protein 8 isoform X1	PFL12	14150767	14168569	XP_035670334.1	ZCHC8 protein	BFL3	15132314	15132913	39.078	3.25e-87	287
XP_011667037.2	uncharacterized protein LOC100891149	SPU6	12881916	12885055	29.134	6.41e-41	152									TCONS_00005025.p1	hypothetical protein BRAFLDRAFT_117813	PFL12	14167519	14172809	XP_035683209.1	uncharacterized protein LOC118420483	BFL1	7995914	7996030	35.021	7.21e-71	231
XP_796120.1	mediator of RNA polymerase II transcription subunit 21	SPU6	9607755	9613310	67.424	6.56e-58	177	g4491.t1	protein C15orf41 homolog isoform X1	POC7	17725222	17727908	67.2	8.64e-51	166	TCONS_00006279.p1	mediator of RNA polymerase II transcription subunit 21	PFL12	14176773	14182214	XP_035691131.1	mediator of RNA polymerase II transcription subunit 21-like	BFL11	9433952	9433993	63.043	2.47e-56	172
XP_030847882.1	60S acidic ribosomal protein P2	SPU6	23757231	23760354	63.063	3.71e-19	76.3	g3990.t1	60S acidic ribosomal protein P2	POC7	8783684	8785706	70.536	9.98e-31	105	TCONS_00005030.p1	60S acidic ribosomal protein P2	PFL12	14182173	14188291	XP_035691138.1	60S acidic ribosomal protein P2	BFL11	9432750	9432921	68.696	3.99e-30	104
																TCONS_00005031.p2	---NA---	PFL12	14195332	14196216
XP_003730096.2	tripartite motif-containing protein 2-like	SPU16	15964536	15978658	27.919	1.32e-88	294	g9517.t1	E3 ubiquitin-protein ligase TRIM71-like	POC15	2296929	2301657	27.86	1.32e-79	269	TCONS_00005032.p1	tripartite motif-containing protein 2-like	PFL12	14201724	14204251	XP_035678506.1	E3 ubiquitin-protein ligase TRIM71-like	BFL6	4704931	4705112	25.968	5.09e-80	274
XP_030842571.1	alkaline phosphatase-like	SPU14	8733240	8746529	49.702	1.27e-155	452	g18000.t1	alkaline phosphatase-like	POC17	4620644	4629193	48.75	7.15e-150	438	TCONS_00006280.p1	alkaline phosphatase, tissue-nonspecific isozyme-like	PFL12	14221913	14234195	XP_035682602.1	alkaline phosphatase-like	BFL7	10801992	10802195	49.469	6.73e-143	437
XP_011674970.1	peroxisome assembly protein 12	SPU6	7717564	7724139	52.291	1.05e-134	388	g4582.t1	peroxisome assembly protein 12	POC7	19404359	19415192	50.521	4.2e-62	201	TCONS_00006281.p1	peroxisome assembly protein 12	PFL12	14251032	14257634	XP_035657600.1	peroxisome assembly protein 12	BFL16	13919850	13920022	46.933	5.66e-112	330
XP_030848114.1	AP-1 complex subunit beta-1	SPU6	33774034	33799953	74.104	0	1414	g4580.t1	AP-1 complex subunit beta-1-like isoform X2	POC7	19390037	19401467	72.047	0	845	TCONS_00005036.p1	AP-1 complex subunit beta-1	PFL12	14257674	14276812	XP_035697201.1	AP-1 complex subunit beta-1	BFL14	14139402	14139578	73.75	0	1353
XP_030847264.1	KT3K kinase	SPU6	1833817	1840973	59.661	7.64e-129	370	g3640.t1	ketosamine-3-kinase-like	POC7	2228202	2235182	43.731	3.56e-86	262	TCONS_00005038.p1	ketosamine-3-kinase	PFL12	14279520	14286594	XP_035690671.1	ketosamine-3-kinase-like	BFL11	3676819	3676879	60.897	5.28e-130	375
								g3642.t1	uncharacterized protein LOC117290539	POC7	2264834	2268215	42.254	4.16e-12	68.9	TCONS_00006283.p1	SH3 domain-containing protein Dlish	PFL12	14290118	14312172	XP_035692034.1	SH3 domain-containing protein Dlish-like	BFL11	22775421	22775469	58.491	2.77e-13	73.6
XP_030848353.1	protein HGH1 homolog	SPU6	42315029	42317941	48.864	8.77e-110	325	g4196.t1	protein HGH1 homolog	POC7	12640020	12642287	45.739	9.1e-106	314	TCONS_00006284.p1	protein HGH1 homolog	PFL12	14330609	14338094
XP_030836795.1	putative defense protein 3	SPU19	24108235	24128321	36.538	3.05e-32	113	g10782.t1	putative defense protein 3	POC5	11284178	11285781	33.544	4.36e-21	84.3	TCONS_00006286.p1	putative defense protein Hdd11	PFL12	14343983	14347707	XP_035689383.1	putative defense protein 3	BFL10	16940933	16941137	45.385	9.73e-30	107
XP_030842598.1	acyl-coenzyme A thioesterase THEM4	SPU14	9429989	9438853	35.028	6.3e-23	92.8	g13776.t1	acyl-coenzyme A thioesterase THEM4-like	POC8	19219014	19222156	41.212	2.89e-30	108	TCONS_00005040.p1	acyl-coenzyme A thioesterase THEM4-like	PFL12	14362773	14367320	XP_035671539.1	acyl-coenzyme A thioesterase THEM4	BFL3	4464362	4464385	38.596	3.23e-36	125
XP_030836138.1	microprocessor complex subunit DGCR8	NW_022145522.1	207093	222631	44.914	7.38e-152	468	g3644.t1	microprocessor complex subunit DGCR8	POC7	2279579	2283000	43.439	3.76e-47	171	TCONS_00006287.p1	microprocessor complex subunit DGCR8	PFL12	14372701	14391062	XP_035665016.1	Microprocessor complex subunit DGCR8	NW_023365773.1	729029	729055	55.372	5e-39	140
XP_003725821.2	39S ribosomal protein L50, mitochondrial	SPU6	1909584	1913107	40.462	9.61e-36	124	g3646.t1	39S ribosomal protein L50, mitochondrial	POC7	2293451	2295619	45.556	5.45e-22	85.1	TCONS_00005042.p1	39S ribosomal protein L50, mitochondrial	PFL12	14391354	14399388	XP_035690762.1	39S ribosomal protein L50, mitochondrial	BFL11	7310355	7310432	34.615	8.71e-19	79
XP_030847267.1	translation initiation factor eIF-2B subunit alpha-like	SPU6	1914170	1921450	66.118	3.76e-152	428	g3748.t1	translation initiation factor eIF-2B subunit alpha-like	POC7	4441771	4452416	70.297	6.15e-160	447	TCONS_00006289.p1	translation initiation factor eIF-2B subunit alpha	PFL12	14398326	14407272	XP_035690493.1	translation initiation factor eIF-2B subunit alpha	BFL11	5895029	5895041	65.563	4.58e-150	422
XP_030847297.1	general transcription factor IIH subunit 3-like isoform X1	SPU6	2825953	2837021	66.23	5.22e-146	412	g3510.t1	TF2H3 factor	POC7	25757	28481	52.985	1.48e-36	127	TCONS_00005043.p1	general transcription factor IIH subunit 3 isoform X1	PFL12	14407225	14419750	XP_035690491.1	general transcription factor IIH subunit 3-like isoform X1	BFL11	5894724	5894754	65.667	1.36e-143	407
																TCONS_00005046.p1	---NA---	PFL12	14437313	14440200	XP_035677732.1	FLNC	BFL5	3014168	3014504	19.841	1.51e-07	53.9
																TCONS_00005047.p1	---NA---	PFL12	14442490	14446246	XP_035677732.1	FLNC	BFL5	3014168	3014504	22.081	6.21e-10	62
XP_030840827.1	cystine/glutamate transporter-like	SPU9	6870449	6894494	56.54	1.45e-87	277	g1834.t1	cystine/glutamate transporter-like	POC4	7486835	7501414	56.723	4.57e-98	286	TCONS_00006290.p1	cystine/glutamate transporter-like	PFL12	14449622	14467771	XP_035678864.1	large neutral amino acids transporter small subunit 1	BFL6	1557219	1557410	51.271	1.63e-79	249
XP_011666241.2	fibrinogen C domain-containing protein 1-like	SPU12	373866	377395	47.727	3.67e-59	189	g14240.t1	microfibril-associated glycoprotein 4-like	POC19	7317691	7321822	37.7	1.37e-54	180	TCONS_00005048.p1	fibrinogen-like protein 1	PFL12	14539655	14541951	XP_035693178.1	angiopoietin-related protein 7-like	BFL1	21774800	21774992	38.667	2.99e-54	183
																TCONS_00005049.p1	---NA---	PFL12	14545644	14547704
								g147.t1	Reticulocyte-binding protein 2-like a	POC20	2852160	2858167	30.827	4.31e-08	51.6	TCONS_00006292.p1	putative zinc finger CCHC domain-containing protein 10-like	PFL12	14553445	14555673	XP_035661828.1	putative zinc finger CCHC domain-containing protein 3-like	BFL18	7998687	7999805	26.866	6.95e-07	48.5
XP_030849543.1	neurogenic locus notch homolog protein 2-like isoform X4	NW_022145557.1	7117	21377	44	1.85e-15	80.1	g9905.t1	uncharacterized protein LOC117298529	POC15	9543081	9569161	35.297	0	1239	TCONS_00006298.p1	Protein crumbs-like 2	PFL12	14625446	14679659	XP_035662464.1	uncharacterized protein LOC118406510	BFL19	14142739	14142749	34.132	0	1965
								g10088.t1	uncharacterized protein LOC117306438	POC15	12443975	12473471	37.676	0	1451	TCONS_00005050.p1	PREDICTED: uncharacterized protein LOC109469374	PFL12	14727365	14764411	XP_035673093.1	LOW QUALITY PROTEIN: uncharacterized protein LOC118413673	BFL4	24667603	24667826	44.457	0	2264
								g10088.t1	uncharacterized protein LOC117306438	POC15	12443975	12473471	31.191	2.88e-70	249	TCONS_00005051.p1	PREDICTED: uncharacterized protein LOC102806247, partial	PFL12	14786907	14800690	XP_035698709.1	uncharacterized protein LOC118431574	BFL15	17182005	17182084	37.519	4.92e-131	411
								g10088.t1	uncharacterized protein LOC117306438	POC15	12443975	12473471	37.429	0	1560	TCONS_00005052.p1	PREDICTED: uncharacterized protein LOC109469374	PFL12	14801170	14826685	XP_035673093.1	LOW QUALITY PROTEIN: uncharacterized protein LOC118413673	BFL4	24667603	24667826	46.042	0	2378
XP_030828510.1	multiple epidermal growth factor-like domains protein 6	SPU1	7230504	7253064	53.333	4.93e-11	65.5	g13997.t1	interleukin-18 receptor 1-like isoform X2	POC19	3112601	3119158	27.815	4.18e-12	67.4	TCONS_00006300.p1	proto-oncogene tyrosine-protein kinase receptor Ret-like	PFL12	14837739	14855786	XP_035672050.1	putative wall-associated receptor kinase-like 11	BFL4	3818560	3821286	27.002	2.42e-25	109
XP_030840833.1	toll-like receptor 3	SPU9	7784174	7788273	34.043	5.17e-18	86.7	g20737.t1	tyrosine-protein kinase receptor Tie-1-like	POC13	9268600	9270753	39.062	2.96e-24	98.2	TCONS_00006301.p1	neurogenic locus notch homolog protein 2-like	PFL12	14857835	14871510	XP_035690089.1	toll-like receptor 13	BFL11	21698327	21699787	33.548	1.39e-17	84.7
								g9907.t1	uncharacterized protein LOC117306438	POC15	9595356	9647101	34.483	9.25e-25	103	TCONS_00005053.p1	PREDICTED: uncharacterized protein LOC100378079, partial	PFL12	14888209	14890424	XP_035663879.1	uncharacterized protein LOC118407508	NW_023365710.1	55785	55925	46.552	9.48e-44	159
XP_030828510.1	multiple epidermal growth factor-like domains protein 6	SPU1	7230504	7253064	48.889	2.86e-10	63.2	g13997.t1	interleukin-18 receptor 1-like isoform X2	POC19	3112601	3119158	27.815	2.39e-12	68.6	TCONS_00006302.p1	putative wall-associated receptor kinase-like 11	PFL12	14921703	14933676	XP_035671589.1	tyrosine-protein kinase receptor Tie-1-like	BFL3	2881439	2881493	28.727	3.34e-23	101
																TCONS_00005054.p1	---NA---	PFL12	14940191	14968777
																TCONS_00005055.p1	---NA---	PFL12	14982033	14987029
XP_030852702.1	iron-sulfur cluster co-chaperone protein HscB-like	SPU7	25707965	25722110	45.933	7.87e-62	194	g4617.t1	iron-sulfur cluster co-chaperone protein HscB-like	POC7	20187273	20192566	52.201	8.05e-54	172	TCONS_00006303.p1	iron-sulfur cluster co-chaperone protein HscB	PFL12	14993854	15000607	XP_035690448.1	iron-sulfur cluster co-chaperone protein HscB	BFL11	18805953	18806296	49.767	6.48e-67	209
XP_011666026.1	histamine H2 receptor-like isoform X1	SPU6	34138163	34148884	39.51	2.75e-95	299	g4578.t1	histamine H2 receptor-like isoform X1	POC7	19308514	19313460	44.444	8.81e-109	324	TCONS_00005056.p1	histamine H2 receptor-like isoform X1	PFL12	15026777	15031945	XP_035687033.1	high-affinity lysophosphatidic acid receptor-like	BFL9	46814	47965	26.837	4.83e-38	141
XP_790209.1	mitochondrial basic amino acids transporter-like	SPU5	34407336	34423920	42.282	1.86e-73	227	g18574.t1	mitochondrial basic amino acids transporter-like	POC1	984065	986313	36.567	3.09e-54	177	TCONS_00006305.p1	solute carrier family 25 member 45 isoform X1	PFL12	15037114	15058260	XP_035693693.1	solute carrier family 25 member 48	BFL1	19753570	19753612	39.032	2.98e-69	217
XP_790209.1	mitochondrial basic amino acids transporter-like	SPU5	34407336	34423920	39.552	3.05e-58	188	g18574.t1	mitochondrial basic amino acids transporter-like	POC1	984065	986313	39.194	4.33e-60	192	TCONS_00005060.p1	solute carrier family 25 member 45	PFL12	15066868	15079531	XP_035693693.1	solute carrier family 25 member 48	BFL1	19753570	19753612	40.78	1.95e-64	205
XP_787369.1	actin-related protein 2/3 complex subunit 3	SPU6	14333722	14340552	64.773	2.11e-84	251	g3589.t1	patched domain-containing protein 3-like	POC7	1323585	1341177	64.286	8.07e-61	207	TCONS_00006307.p1	actin-related protein 2/3 complex subunit 3	PFL12	15083717	15117212	XP_035691233.1	actin-related protein 2/3 complex subunit 3	BFL11	15162922	15162927	72.674	2.93e-95	279
XP_030847615.1	GPN-loop GTPase 3-like	SPU6	14664055	14672733	68.657	2.14e-140	396	g8398.t1	GPN-loop GTPase 2-like	POC10	349235	353881	45.66	1.58e-74	229	TCONS_00005063.p1	GPN-loop GTPase 3	PFL12	15092874	15099734	XP_035690473.1	GPN-loop GTPase 3	BFL11	15161559	15161603	70.833	4.38e-134	380
XP_783923.3	heterogeneous nuclear ribonucleoprotein U-like protein 1	SPU5	39490569	39508363	52.442	8.79e-130	409	g19052.t1	heterogeneous nuclear ribonucleoprotein U-like protein 1	POC1	10461495	10479759	51.562	8.86e-127	401	TCONS_00005064.p1	heterogeneous nuclear ribonucleoprotein U-like protein 1	PFL12	15120933	15126887	XP_035688623.1	HNRNPU	BFL1	3882015	3882447	40.705	5.62e-125	396
XP_030827884.1	proline-rich protein 11	NW_022145571.1	391829	401370	32.047	1.73e-21	94.4	g3789.t1	PRR11 protein	POC7	5062048	5066660	28.779	4.75e-16	77.4	TCONS_00006308.p1	proline-rich protein 11	PFL12	15131019	15139641
XP_030848351.1	spindle and kinetochore-associated protein 2-like	SPU6	42216622	42232009	49.451	9.34e-72	221	g4202.t1	spindle and kinetochore-associated protein 2-like	POC7	12790926	12797904	43.396	4.98e-67	208	TCONS_00005065.p1	spindle and kinetochore-associated protein 2-like isoform X1	PFL12	15139997	15150769	XP_035689131.1	spindle and kinetochore-associated protein 2-like	BFL10	7985451	7985498	45.545	2.34e-18	79.7
XP_030827851.1	sodium- and chloride-dependent GABA transporter ine-like	NW_022145571.1	325977	370474	52.231	0	604	g4198.t1	sodium- and chloride-dependent GABA transporter ine-like isoform X2	POC7	12658462	12698168	44.965	1.48e-167	488	TCONS_00005066.p1	sodium- and chloride-dependent GABA transporter ine-like isoform X1	PFL12	15156088	15173530	XP_035691071.1	sodium- and chloride-dependent GABA transporter ine-like	BFL11	9114675	9114906	55.856	0	616
XP_030827851.1	sodium- and chloride-dependent GABA transporter ine-like	NW_022145571.1	325977	370474	47.458	2.62e-167	491	g2244.t1	sodium-dependent noradrenaline transporter	POC4	16037152	16049331	40	6.2e-129	393	TCONS_00005068.p1	sodium- and chloride-dependent GABA transporter ine-like	PFL12	15179845	15194090	XP_035691071.1	sodium- and chloride-dependent GABA transporter ine-like	BFL11	9114675	9114906	48.369	2.9e-171	501
XP_030840813.1	hyalin-like isoform X1	SPU9	5543875	5590501	46.25	7.45e-14	75.9	g20737.t1	tyrosine-protein kinase receptor Tie-1-like	POC13	9268600	9270753	38.298	8.79e-25	100	TCONS_00005069.p1	tyrosine-protein kinase receptor Tie-1-like	PFL12	15196100	15222914	XP_035661010.1	putative wall-associated receptor kinase-like 11	BFL18	12372202	12374922	28.261	5.73e-44	169
								g18229.t1	2'-5'-oligoadenylate synthase 1A-like	POC17	8785899	8788823	33.828	2.54e-39	142	TCONS_00006312.p1	2'-5'-oligoadenylate synthase 1-like isoform X1	PFL12	15223467	15232450	XP_035700309.1	2'-5'-oligoadenylate synthase 1-like isoform X1	BFL16	13785007	13785101	35.061	2.64e-55	187
								g18229.t1	2'-5'-oligoadenylate synthase 1A-like	POC17	8785899	8788823	40.351	9.64e-20	82.4	TCONS_00006313.p1	2'-5'-oligoadenylate synthase 1-like	PFL12	15246356	15247056	XP_035700309.1	2'-5'-oligoadenylate synthase 1-like isoform X1	BFL16	13785007	13785101	39.669	1.1e-17	77.8
																TCONS_00006314.p1	2'-5'-oligoadenylate synthase 3-like	PFL12	15247086	15258009	XP_035700309.1	2'-5'-oligoadenylate synthase 1-like isoform X1	BFL16	13785007	13785101	25.118	1.78e-09	57.4
XP_030847645.1	titin homolog isoform X1	SPU6	15757697	15790303	29.963	2.27e-89	318	g4438.t1	autophagy-related protein 23-like isoform X2	POC7	16888509	16899449	36.765	2.06e-58	217	TCONS_00005070.p1	golgin subfamily B member 1-like	PFL12	15277015	15319195	XP_035691773.1	golgin subfamily B member 1-like	BFL11	5542513	5543454	30.316	7.01e-146	477
XP_030847643.1	transcription elongation factor SPT6	SPU6	15705290	15740645	56.351	0	1442	g4444.t1	SPT6-like protein, histone chaperone and transcription elongation factor	POC7	16938640	16946855	44.36	7.59e-148	469	TCONS_00006316.p1	transcription elongation factor SPT6 isoform X1	PFL12	15320185	15358035	XP_035691770.1	transcription elongation factor SPT6 isoform X1	BFL11	5622030	5622156	58.555	0	1892
																TCONS_00005074.p1	PREDICTED: uncharacterized protein LOC102807873	PFL12	15368909	15382690
XP_030847396.1	Golgi SNAP receptor complex member 1-like	SPU6	7121798	7126442	70.539	4.05e-125	357	g4366.t1	Golgi SNAP receptor complex member 1-like	POC7	15797169	15803071	71.186	3.92e-126	358	TCONS_00005076.p1	Golgi SNAP receptor complex member 1-like	PFL12	15393717	15413380	XP_035691114.1	Golgi SNAP receptor complex member 1-like	BFL11	10003110	10003137	63.265	2.37e-110	318
XP_030847387.1	transmembrane protein 116-like	SPU6	6998916	7015348	25.688	3.98e-17	80.1	g4177.t1	transmembrane protein 116-like	POC7	12014870	12030108	42.609	3.57e-55	181	TCONS_00005077.p1	transmembrane protein 116-like	PFL12	15496491	15518454	XP_035690445.1	transmembrane protein 116-like	BFL11	18830953	18831039	44.444	1.6e-57	187
								g4177.t1	transmembrane protein 116-like	POC7	12014870	12030108	45.745	5.16e-17	73.9	TCONS_00005078.p1	transmembrane protein 116-like	PFL12	15520052	15520784	XP_035690445.1	transmembrane protein 116-like	BFL11	18830953	18831039	50.847	3.03e-11	58.2
XP_030847858.1	plexin domain-containing protein 2-like isoform X1	SPU6	22641919	22689608	34.452	1.08e-83	267	g12599.t1	plexin domain-containing protein 2-like	POC18	8478963	8493211	42.807	4.48e-69	227	TCONS_00006317.p1	plexin domain-containing protein 2 isoform X3	PFL12	15528714	15550856	XP_035689464.1	plexin domain-containing protein 2-like	BFL10	19824061	19824124	40.809	6.24e-69	229
XP_030847858.1	plexin domain-containing protein 2-like isoform X1	SPU6	22641919	22689608	42.509	4.44e-78	257	g12599.t1	plexin domain-containing protein 2-like	POC18	8478963	8493211	37.5	2.88e-68	229	TCONS_00006320.p1	plexin domain-containing protein 2	PFL12	15567576	15597300	XP_035689464.1	plexin domain-containing protein 2-like	BFL10	19824061	19824124	41.867	1.35e-80	264
																TCONS_00006321.p1	---NA---	PFL12	15614745	15615110
XP_030848134.1	mediator of RNA polymerase II transcription subunit 13-like isoform X2	SPU6	34372852	34468796	42.909	0	1480	g4614.t1	mediator of RNA polymerase II transcription subunit 13-like isoform X1	POC7	20118611	20148896	45.188	0	1511	TCONS_00006322.p1	mediator of RNA polymerase II transcription subunit 13	PFL12	15617186	15642003	XP_035689974.1	mediator of RNA polymerase II transcription subunit 13-like	BFL11	6010733	6010801	39.671	0	1271
XP_030848134.1	mediator of RNA polymerase II transcription subunit 13-like isoform X2	SPU6	34372852	34468796	51.389	8.78e-45	155	g4615.t1	mediator of RNA polymerase II transcription subunit 13-like isoform X1	POC7	20171413	20178821	56.034	5.65e-35	117	TCONS_00006323.p1	mediator of RNA polymerase II transcription subunit 13-like	PFL12	15668830	15684616	XP_035689974.1	mediator of RNA polymerase II transcription subunit 13-like	BFL11	6010733	6010801	58.784	4.15e-52	177
XP_003727589.1	troponin C-like	SPU6	34359084	34366745	36.735	2.47e-37	129	g4616.t1	troponin C-like	POC7	20183414	20185079	37.824	4.05e-40	136	TCONS_00006324.p1	troponin C-like	PFL12	15692536	15699393	XP_035690972.1	troponin C-like	BFL11	5983873	5983975	33.846	2.88e-33	119
XP_001179358.2	uncharacterized protein LOC752507 isoform X1	SPU1	14467716	14492706	29.396	4.15e-44	158	g11569.t1	uncharacterized protein LOC117300965	POC14	4644513	4645811	27.513	1.51e-33	129	TCONS_00006327.p1	PREDICTED: uncharacterized protein LOC100369673 isoform X2	PFL12	15711876	15715816
XP_001194759.2	uncharacterized protein CXorf65 homolog	SPU6	25063335	25074292	49.286	1.26e-40	134	g4551.t1	uncharacterized protein CXorf65 homolog	POC7	18826608	18831154	53.548	8.35e-52	161	TCONS_00005079.p1	PREDICTED: uncharacterized protein CXorf65 homolog	PFL12	15717124	15723468	XP_035691127.1	uncharacterized protein LOC118426019	BFL11	9573564	9573633	38.71	2.5e-25	95.1
XP_030847023.1	mitochondrial sodium/calcium exchanger protein-like isoform X1	SPU6	24963127	24993867	51.662	0	644	g4550.t1	mitochondrial sodium/calcium exchanger protein-like	POC7	18800179	18820948	53.645	7.51e-180	528	TCONS_00006333.p1	mitochondrial sodium/calcium exchanger protein-like	PFL12	15726056	15750145	XP_035691384.1	mitochondrial sodium/calcium exchanger protein-like isoform X1	BFL11	14286400	14286498	53.145	0	576
XP_030847023.1	mitochondrial sodium/calcium exchanger protein-like isoform X1	SPU6	24963127	24993867	36.615	5.63e-56	202	g4550.t1	mitochondrial sodium/calcium exchanger protein-like	POC7	18800179	18820948	33.631	5.27e-77	259	TCONS_00006334.p1	mitochondrial sodium/calcium exchanger protein-like	PFL12	15750345	15764238	XP_035691384.1	mitochondrial sodium/calcium exchanger protein-like isoform X1	BFL11	14286400	14286498	32.078	3.86e-76	256
																TCONS_00006336.p1	---NA---	PFL12	15773808	15775261
XP_786790.3	neuronal acetylcholine receptor subunit alpha-4-like	SPU13	21614798	21647945	35.849	4.87e-78	253	g13460.t1	neuronal acetylcholine receptor subunit alpha-10-like	POC8	12028691	12048435	35.597	6.43e-81	259	TCONS_00005080.p1	neuronal acetylcholine receptor subunit alpha-9-I-like	PFL12	15782703	15800084	XP_035659256.1	neuronal acetylcholine receptor subunit alpha-7-like	BFL17	13132553	13132607	32.64	1.98e-81	260
XP_003727763.1	alpha-1D adrenergic receptor-like	SPU17	19903117	19925292	28.571	3.23e-24	102	g5805.t1	DRD5 protein	POC11	3662481	3663797	28.667	3.76e-22	96.7	TCONS_00005082.p1	protein trapped in endoderm-1	PFL12	15807604	15808719	XP_035660529.1	melatonin receptor type 1B-A-like	BFL18	10445621	10445938	25.685	1.24e-21	95.1
XP_030847916.1	mitochondrial sodium/calcium exchanger protein-like	SPU6	25011448	25026515	45.344	3.47e-71	221	g4550.t1	mitochondrial sodium/calcium exchanger protein-like	POC7	18800179	18820948	43.145	1.19e-62	207	TCONS_00006337.p1	mitochondrial sodium/calcium exchanger protein-like	PFL12	15809250	15814024	XP_035691384.1	mitochondrial sodium/calcium exchanger protein-like isoform X1	BFL11	14286400	14286498	42.857	1.49e-60	201
XP_030847023.1	mitochondrial sodium/calcium exchanger protein-like isoform X1	SPU6	24963127	24993867	39.461	2.47e-146	441	g4550.t1	mitochondrial sodium/calcium exchanger protein-like	POC7	18800179	18820948	38.113	1.86e-107	340	TCONS_00006338.p1	mitochondrial sodium/calcium exchanger protein-like	PFL12	15834224	15856100	XP_035691384.1	mitochondrial sodium/calcium exchanger protein-like isoform X1	BFL11	14286400	14286498	37.48	3.29e-118	367
XP_030841724.1	matrix metalloproteinase-14-like	SPU11	23874211	23892885	42.857	1.49e-107	332	g461.t1	matrix metalloproteinase-19-like	POC20	9287927	9297151	41.955	2.95e-116	353	TCONS_00006339.p1	matrix metalloproteinase-14-like	PFL12	15860033	15871841	XP_035698112.1	matrix metalloproteinase-14-like	BFL14	9323904	9323996	37.945	5.1e-106	328
XP_030841701.1	matrix metalloproteinase-14-like	SPU11	22726864	22743411	42.346	3.07e-105	326	g463.t1	matrix metalloproteinase-19-like	POC20	9321933	9331536	39.06	2.22e-116	355	TCONS_00006341.p1	matrix metalloproteinase-14-like	PFL12	15873890	15879500	XP_035658618.1	matrix metalloproteinase-14-like	BFL2	25819444	25819527	40.169	3.71e-113	347
XP_030854573.1	protein SPEC3-like	SPU5	25208182	25217542	44.792	1.95e-29	110	g19523.t1	protein SPEC3-like	POC1	19109860	19119813	43.269	1.87e-25	99.4	TCONS_00005083.p1	protein SPEC3-like	PFL12	15897730	15899371	XP_035682082.1	protein stum homolog	BFL1	10836829	10837141	26.966	9.5e-15	70.9
XP_030836479.1	uncharacterized protein LOC115922217	NW_022145525.1	180781	189392	33.884	4.61e-13	64.7	g17490.t1	THAP domain-containing protein 10-like	POC12	12276554	12278511	30.081	3.63e-08	49.7	TCONS_00006343.p1	THAP domain-containing protein 10	PFL12	15900754	15901912	XP_035665192.1	uncharacterized protein LOC118408480	BFL2	13626924	13627280	36.036	1.1e-11	60.5
XP_030854573.1	protein SPEC3-like	SPU5	25208182	25217542	37.5	2.11e-19	81.3	g19523.t1	protein SPEC3-like	POC1	19109860	19119813	36.364	1.01e-11	59.7	TCONS_00005084.p1	protein SPEC3-like	PFL12	15904288	15907638	XP_035682082.1	protein stum homolog	BFL1	10836829	10837141	28.346	6.1e-08	50.1
																TCONS_00005085.p1	methyltransferase-33 domain-like protein 194	PFL12	15910743	15926421	XP_035687828.1	histidine N-alpha-methyltransferase-like	BFL10	17545214	17545386	34.356	7.09e-65	208
XP_030854573.1	protein SPEC3-like	SPU5	25208182	25217542	43.22	1.44e-23	91.7	g19523.t1	protein SPEC3-like	POC1	19109860	19119813	34.615	3.4e-12	60.8	TCONS_00005086.p1	protein SPEC3-like	PFL12	15932049	15934027	XP_035682082.1	protein stum homolog	BFL1	10836829	10837141	28.671	1.17e-08	51.6
XP_030854573.1	protein SPEC3-like	SPU5	25208182	25217542	40	7.42e-13	63.9	g19523.t1	protein SPEC3-like	POC1	19109860	19119813	27.434	1.45e-07	48.5	TCONS_00005087.p1	protein SPEC3-like	PFL12	15970438	15975881
XP_030830391.1	NR1D2 protein	SPU8	33491386	33622967	39.565	4.04e-49	181	g5203.t1	nuclear receptor subfamily 1 group D member 1-like	POC6	12372168	12379321	41.327	5.25e-45	168	TCONS_00005088.p1	Nuclear receptor subfamily 1 group D member 2	PFL12	16005583	16019513	XP_035661094.1	nuclear receptor subfamily 1 group D member 2 isoform X3	BFL18	8554121	8554346	37.245	3.53e-35	139
XP_030847574.1	tubulin delta chain-like	SPU6	13201154	13209453	49.241	1.61e-159	458	g4500.t1	tubulin delta chain-like	POC7	17867276	17868818	46.652	1.67e-155	448	TCONS_00005089.p1	tubulin delta chain-like	PFL12	16028428	16033914	XP_035692066.1	TBD protein	BFL11	8242324	8242472	62.338	0	604
XP_030828058.1	neurofibromin-like isoform X2	NW_022145571.1	699846	759979	57.042	0	2991	g4541.t1	neurofibromin-like isoform X2	POC7	18694285	18703749	54.692	0	588	TCONS_00005096.p1	neurofibromin isoform X6	PFL12	16040002	16111502	XP_035692065.1	neurofibromin isoform X8	BFL11	8248226	8248285	62.863	0	3526
																TCONS_00005097.p1	PREDICTED: uncharacterized protein LOC102807481	PFL12	16136129	16136929
																TCONS_00006344.p1	transmembrane protein 211-like	PFL12	16274493	16274874	XP_035690878.1	transmembrane protein 211-like	BFL11	7408324	7408696	39.2	3.06e-25	94.7
XP_030847575.1	A-kinase anchor protein 10, mitochondrial-like	SPU6	13210383	13224977	44.538	1.46e-163	486	g4499.t1	A-kinase anchor protein 10, mitochondrial-like	POC7	17852882	17862715	43.185	6.86e-165	487	TCONS_00005098.p1	A-kinase anchor protein 10, mitochondrial	PFL12	16275977	16299240	XP_035690874.1	A-kinase anchor protein 10, mitochondrial	BFL11	7409808	7409832	42.771	1.1e-164	486
																TCONS_00006345.p1	---NA---	PFL12	16310179	16311854
XP_030846910.1	transcription elongation factor SPT4	SPU6	12360901	12367266	71.304	1e-61	186	g4420.t1	RING finger protein 10-like	POC7	16644814	16653635	80.556	6.66e-14	65.9	TCONS_00006346.p1	transcription elongation factor SPT4	PFL12	16336520	16340440	XP_035690879.1	transcription elongation factor SPT4	BFL11	7432638	7432706	75.214	1.34e-66	196
XP_030832885.1	tyramine receptor 1-like	SPU13	4817329	4821577	24.303	9.3e-09	58.9	g725.t1	orexin receptor type 2-like	POC16	1762757	1770648	23.207	7.86e-09	58.9	TCONS_00006347.p1	SWS1 opsin protein	PFL12	16357406	16364148	XP_035671414.1	melanopsin	BFL3	24337605	24337697	22.835	2.57e-10	65.1
XP_030847811.1	mitochondrial ubiquitin ligase activator of NFKB 1	SPU6	21279719	21286542	44.606	7.85e-116	339	g3786.t1	mitochondrial ubiquitin ligase activator of nfkb 1-A-like	POC7	5025901	5028545	42.059	2.91e-104	309	TCONS_00006348.p1	mitochondrial ubiquitin ligase activator of NFKB 1	PFL12	16383874	16388110	XP_035690255.1	mitochondrial ubiquitin ligase activator of nfkb 1-A-like	BFL11	7464316	7464447	44.379	1.14e-96	290
XP_030848252.1	protein CutA homolog isoform X1	SPU6	38853387	38858079	62.5	9.95e-45	142									TCONS_00005099.p1	protein CutA homolog isoform X2	PFL12	16388760	16391069	XP_035683716.1	protein CutA homolog isoform X1	BFL8	15714775	15714804	57.944	8.01e-46	144
XP_030848251.1	anaphase-promoting complex subunit 7-like	SPU6	38816467	38839695	52.847	0	615	g3548.t1	anaphase-promoting complex subunit 7-like	POC7	681329	693983	42.824	9.27e-106	324	TCONS_00006349.p1	anaphase-promoting complex subunit 7-like	PFL12	16393891	16411638	XP_035665237.1	APC7 protein	NW_023365788.1	193833	193898	50.09	0	577
XP_030847811.1	mitochondrial ubiquitin ligase activator of NFKB 1	SPU6	21279719	21286542	35.417	6.92e-21	88.6	g3786.t1	mitochondrial ubiquitin ligase activator of nfkb 1-A-like	POC7	5025901	5028545	32.653	2.06e-18	80.9	TCONS_00005100.p1	mitochondrial ubiquitin ligase activator of NFKB 1	PFL12	16411513	16420191	XP_035690255.1	mitochondrial ubiquitin ligase activator of nfkb 1-A-like	BFL11	7464316	7464447	34.483	1.83e-18	81.6
XP_030847246.1	N-alpha-acetyltransferase 25, NatB auxiliary subunit	SPU6	1006319	1029204	44.821	0	845	g3638.t1	N-alpha-acetyltransferase 25, NatB auxiliary subunit-like	POC7	2114779	2151436	51.718	0	581	TCONS_00006350.p1	N-alpha-acetyltransferase 25, NatB auxiliary subunit	PFL12	16436215	16465107	XP_035690148.1	N-alpha-acetyltransferase 25, NatB auxiliary subunit	BFL11	772200	772254	44.737	0	809
XP_780840.1	Hypothetical predicted protein	SPU6	1032762	1035808	63.942	1.49e-94	275									TCONS_00005101.p1	PREDICTED: uncharacterized protein LOC100367844	PFL12	16465363	16467593	XP_035690478.1	Hypothetical predicted protein	BFL11	15370289	15370461	60.952	8.9e-93	270
XP_794560.1	mitochondrial import inner membrane translocase subunit Tim10-B-like	SPU6	36986506	36988781	72.581	8.82e-29	97.8	g3986.t1	mitochondrial import inner membrane translocase subunit Tim10-B-like	POC7	8731491	8732598	80	4.65e-26	90.5	TCONS_00006351.p1	mitochondrial import inner membrane translocase subunit Tim10	PFL12	16467408	16473143	XP_035690479.1	mitochondrial import inner membrane translocase subunit Tim10	BFL11	15378488	15378570	76.271	6.65e-31	103
XP_003730828.2	TRAF-type zinc finger domain-containing protein 1-like	SPU6	36994396	37016985	33.056	3.56e-61	220	g3987.t1	TRAF-type zinc finger domain-containing protein 1-like	POC7	8734317	8743637	37.905	7.67e-62	211	TCONS_00005104.p1	TRAF-type zinc finger domain-containing protein 1-like	PFL12	16471334	16506706	XP_035690475.1	TRAF-type zinc finger domain-containing protein 1-like	BFL11	15379384	15379421	34.352	8.51e-92	302
XP_030847383.1	G-protein coupled receptor 143-like	SPU6	6886562	6893149	32.955	5.31e-21	88.6	g3985.t1	G-protein coupled receptor 143-like	POC7	8708571	8726826	39.6	2.99e-43	158	TCONS_00006352.p1	G-protein coupled receptor 143-like	PFL12	16506826	16528514	XP_035664879.1	G-protein coupled receptor 143	NW_023365763.1	51740	52004	42.901	3.3e-80	251
XP_787363.2	small integral membrane protein 14	SPU6	35540947	35554549	54.082	4.13e-25	90.5									TCONS_00005105.p1	small integral membrane protein 14	PFL12	16537460	16552507	XP_035691964.1	SIM14 protein	BFL11	20059632	20059706	62.222	8.22e-38	122
XP_030847887.1	clustered mitochondria protein homolog	SPU6	23875334	23931715	59.598	0	1685	g4294.t1	clustered mitochondria protein homolog	POC7	14380250	14432878	60.25	0	1716	TCONS_00005106.p1	clustered mitochondria protein homolog	PFL12	16556917	16615296	XP_035691609.1	clustered mitochondria protein homolog isoform X2	BFL11	15301409	15301625	57.792	0	1665
XP_011677147.1	plasminogen-like	SPU4	26055303	26057981	39	8.18e-14	71.6	g2129.t1	egg coat matrix protein	POC4	13535926	13549884	38.947	1.76e-12	71.6	TCONS_00006353.p1	PREDICTED: uncharacterized protein LOC102800737	PFL12	16624070	16647333	XP_035658069.1	adhesion G-protein coupled receptor G7-like	BFL16	2450331	2450734	32.751	6.51e-25	110
XP_030847885.1	lissencephaly-1 homolog isoform X1	SPU6	23828444	23864086	76.601	0	688	g4293.t1	lissencephaly-1 homolog	POC7	14356837	14372197	77.262	0	699	TCONS_00006355.p1	lissencephaly-1 homolog	PFL12	16677058	16707266	XP_035692174.1	lissencephaly-1 homolog	BFL11	10945637	10945668	79.064	0	701
XP_793611.2	RNA N6-adenosine-methyltransferase mettl16-like	SPU6	23864149	23871681	39.124	4.27e-135	409	g4292.t1	RNA N6-adenosine-methyltransferase mettl16-like	POC7	14330303	14336694	41.692	6.68e-159	470	TCONS_00005107.p1	RNA N6-adenosine-methyltransferase METTL16	PFL12	16723234	16740417	XP_035692171.1	RNA N6-adenosine-methyltransferase mettl16	BFL11	10944146	10944491	50.123	3.7e-132	398
																TCONS_00005109.p1	PREDICTED: uncharacterized protein LOC102801701	PFL12	16757417	16761948
XP_030847884.1	eukaryotic translation initiation factor 3 subunit C-like	SPU6	23806287	23825646	58.811	0	1025	g4291.t1	eukaryotic translation initiation factor 3 subunit C-like	POC7	14312154	14327903	57.039	0	1040	TCONS_00006358.p1	eukaryotic translation initiation factor 3 subunit C	PFL12	16770852	16787386	XP_035690149.1	eukaryotic translation initiation factor 3 subunit C-like	BFL11	954646	954749	60.801	0	1079
XP_030847863.1	pre-rRNA processing protein FTSJ3	SPU6	22788427	22821713	48.291	0	697	g18224.t1	putative tRNA (cytidine(32)/guanosine(34)-2'-O)-methyltransferase	POC17	8706645	8714035	35.784	2.64e-30	121	TCONS_00005113.p1	pre-rRNA processing protein FTSJ3	PFL12	16787820	16808854	XP_035690159.1	pre-rRNA 2'-O-ribose RNA methyltransferase FTSJ3	BFL11	949811	949877	49.095	0	714
XP_030847861.1	voltage-gated hydrogen channel 1-like isoform X2	SPU6	22771946	22783120	52.273	8.74e-49	163	g4090.t1	voltage-gated hydrogen channel 1-like isoform X1	POC7	10554394	10564061	34	2.33e-31	116	TCONS_00006360.p1	voltage-gated hydrogen channel 1-like	PFL12	16812820	16829693	XP_035690684.1	voltage-gated hydrogen channel 1-like	BFL11	3371357	3371642	44.375	5.54e-42	144
XP_030846822.1	voltage-gated hydrogen channel 1-like isoform X2	SPU6	23765916	23781561	44.186	2.15e-08	51.6									TCONS_00006361.p1	voltage-gated hydrogen channel 1-like	PFL12	16853467	16860660	XP_035690684.1	voltage-gated hydrogen channel 1-like	BFL11	3371357	3371642	36.082	9.62e-08	49.3
XP_791005.2	PRKR-interacting protein 1 homolog	SPU6	35443928	35450919	60.417	1.36e-38	127									TCONS_00005114.p1	PRKR-interacting protein 1 homolog	PFL12	16856073	16860542	XP_035690702.1	PRKR-interacting protein 1 homolog	BFL11	3372680	3372808	59.341	1.98e-31	109
XP_791029.2	serine/threonine-protein phosphatase alpha-2 isoform	SPU6	35454735	35495255	92.727	0	628	g18670.t1	serine/threonine-protein phosphatase PP1-beta catalytic subunit	POC1	2701871	2721269	89.198	0	605	TCONS_00006362.p1	serine/threonine-protein phosphatase alpha-2 isoform	PFL12	16871433	16878544	XP_035690674.1	serine/threonine-protein phosphatase alpha-2 isoform	BFL11	4095350	4095404	94.94	0	655
XP_030850938.1	serine/threonine-protein phosphatase 6 regulatory ankyrin repeat subunit A-like	SPU4	2553903	2568478	30.072	5.87e-22	103	g19334.t1	serine/threonine-protein phosphatase 6 regulatory ankyrin repeat subunit B-like isoform X1	POC1	15432486	15450545	29.07	8.46e-21	98.2	TCONS_00005115.p1	espin-like isoform X2	PFL12	16881206	16942671	XP_035690904.1	ankyrin repeat domain-containing protein 35-like	BFL11	12065783	12065801	50.728	9.44e-130	414
XP_784647.3	glutamyl-tRNA(Gln) amidotransferase subunit C, mitochondrial	SPU6	13282970	13287769	47.482	1.51e-39	131	g3784.t1	GATC amidotransferase	POC7	5013576	5014301	48	1.44e-11	56.2	TCONS_00005116.p1	glutamyl-tRNA(Gln) amidotransferase subunit C, mitochondrial-like	PFL12	16947768	16953583	XP_035690753.1	glutamyl-tRNA(Gln) amidotransferase subunit C, mitochondrial	BFL11	12026770	12026853	57.143	6.77e-47	149
XP_011682681.1	serine/arginine-rich splicing factor 1B	SPU6	12576636	12586092	68.317	2.97e-87	259	g3783.t1	serine/arginine-rich splicing factor 1B-like	POC7	5004006	5006896	63.014	9.61e-77	231	TCONS_00006364.p1	serine/arginine-rich splicing factor 1B	PFL12	16953085	16958709	XP_035690736.1	serine/arginine-rich splicing factor 1B-like	BFL11	11998988	11999526	76.536	1.96e-87	262
																TCONS_00005117.p1	RNA-directed DNA polymerase from mobile element jockey-like	PFL12	16960637	16961338	XP_035694687.1	gastrula zinc finger protein XlCGF57.1-like	BFL13	22406752	22406931	33	4.96e-09	55.8
XP_030847190.1	dynein light chain LC6, flagellar outer arm	SPU6	28283110	28283411	93.258	5.5e-61	180	g3719.t1	dynein light chain LC6, flagellar outer arm	POC7	3838127	3838396	93.258	1.88e-61	181	TCONS_00005118.p1	Dynein light chain 1, cytoplasmic	PFL12	16966703	16968558	XP_035690749.1	dynein light chain 2, cytoplasmic	BFL11	11996585	11996854	96.629	4.43e-63	185
XP_030848020.1	2-methoxy-6-polyprenyl-1,4-benzoquinol methylase, mitochondrial	SPU6	28292661	28303730	49.49	5.5e-56	182	g3718.t1	2-methoxy-6-polyprenyl-1,4-benzoquinol methylase, mitochondrial-like	POC7	3832597	3836854	36.364	7.8e-18	79.3	TCONS_00006365.p1	2-methoxy-6-polyprenyl-1,4-benzoquinol methylase, mitochondrial	PFL12	17001021	17005286	XP_035690744.1	2-methoxy-6-polyprenyl-1,4-benzoquinol methylase, mitochondrial	BFL11	11985608	11985815	48.309	6.16e-59	190
XP_030831219.1	HEAT repeat-containing protein 6-like	NW_022145576.1	1433695	1454994	43.403	0	637	g3717.t1	HEAT repeat-containing protein 6-like	POC7	3824266	3831256	41.321	4.1e-115	371	TCONS_00005124.p1	HEAT repeat-containing protein 6	PFL12	17004903	17071863	XP_035690428.1	HEAT repeat-containing protein 6-like	BFL11	1990278	1990478	40.177	0	910
XP_003729490.1	collagen alpha-1(X) chain-like	SPU11	305471	317568	37.705	2.43e-32	122	g13423.t1	complement C1q and tumor necrosis factor-related protein 9-like	POC8	11089157	11089963	36.8	3.36e-34	125	TCONS_00006367.p1	complement C1q subcomponent subunit B-like	PFL12	17040501	17046451	XP_035694525.1	complement C1q-like protein 3	BFL13	14470724	14470889	42.632	1.57e-38	135
																TCONS_00006372.p1	ankyrin repeat domain-containing protein 31	PFL12	17070433	17084514	XP_035660925.1	MPN domain-containing protein-like	BFL18	17596688	17596691	36.145	3.8e-08	57
XP_030847517.1	CD2 antigen cytoplasmic tail-binding protein 2-like	SPU6	11515333	11523972	43.553	4.46e-86	263	g3819.t1	CD2 antigen cytoplasmic tail-binding protein 2-like	POC7	5660344	5661857	46.644	2.85e-79	243	TCONS_00005125.p1	CD2 antigen cytoplasmic tail-binding protein 2 isoform X1	PFL12	17089163	17096612	XP_035667586.1	CD2 antigen cytoplasmic tail-binding protein 2-like	BFL2	16964651	16965742	49.848	2.35e-91	276
XP_030847519.1	centromere protein S-like	SPU6	11527957	11534296	55.914	4.91e-31	108	g3820.t1	centromere protein S-like	POC7	5664619	5667624	49.462	6.33e-22	84.3	TCONS_00006374.p1	Centromere protein S	PFL12	17100768	17103862	XP_035696673.1	centromere protein S-like	BFL14	7622669	7622725	41.489	6.66e-20	80.1
XP_030847518.1	mitofusin-2-like	SPU6	11534393	11559988	54.014	0	788	g4076.t1	mitofusin-2 isoform X1	POC7	10290091	10306757	56.359	0	838	TCONS_00005126.p1	mitofusin-2	PFL12	17111380	17125101	XP_035697182.1	mitofusin-2	BFL14	3074135	3074330	56.572	0	876
XP_030828282.1	atrial natriuretic peptide receptor 1-like	SPU1	43198807	43306358	41.697	0	653	g2686.t1	atrial natriuretic peptide receptor 1-like	POC9	2994732	3034442	40.683	0	677	TCONS_00006375.p1	atrial natriuretic peptide receptor 1-like	PFL12	17125029	17157474	XP_035674523.1	atrial natriuretic peptide receptor 1-like	BFL4	20884490	20884695	40.66	0	736
XP_030853844.1	solute carrier family 35 member G1-like	SPU12	6204556	6205326	23.695	6.4e-07	50.1									TCONS_00005127.p1	solute carrier family 35 member G1-like	PFL12	17203452	17218001	XP_035682183.1	solute carrier family 35 member G2-like	BFL7	7836691	7837120	25.85	3.58e-17	82.4
XP_787393.2	tripartite motif-containing protein 2-like isoform X3	SPU11	30907927	30910511	28.182	3.58e-39	148	g5703.t1	tripartite motif-containing protein 3-like	POC11	2108131	2110236	29.042	1.07e-40	152	TCONS_00006376.p1	tripartite motif-containing protein 2-like	PFL12	17213982	17229554	XP_035671730.1	tripartite motif-containing protein 2-like isoform X3	BFL4	15139665	15139789	32.84	6.63e-51	183
XP_011677888.2	protein MTO1 homolog, mitochondrial-like	SPU6	18348495	18373070	59.937	0	795	g3982.t1	protein MTO1 homolog, mitochondrial-like	POC7	8629379	8636348	54.211	8.62e-67	220	TCONS_00006379.p1	protein MTO1 homolog, mitochondrial	PFL12	17240386	17279764	XP_035664870.1	protein MTO1 homolog, mitochondrial	NW_023365763.1	24419	24554	62.362	0	790
XP_797087.2	SEC14-like protein 2	SPU6	28696453	28706731	45.974	3.31e-127	372	g3983.t1	SEC14-like protein 2	POC7	8638762	8651438	45.501	3.39e-127	372	TCONS_00005130.p1	SEC14-like protein 2	PFL12	17280513	17294981	XP_035664876.1	SEC14-like protein 2	NW_023365763.1	23965	24018	47.57	3.87e-127	374
XP_030847919.1	ATPase MORC2-like isoform X1	SPU6	25165774	25208523	45.58	0	912	g4413.t1	ATPase MORC2-like	POC7	16548416	16571846	54.229	0	887	TCONS_00006380.p1	MORC family CW-type zinc finger protein 2 isoform X2	PFL12	17313501	17355019	XP_035691271.1	MORC family CW-type zinc finger protein 2 isoform X1	BFL11	15344651	15344712	58.177	0	854
XP_003725226.2	transmembrane protein 248-like	SPU6	25149487	25160745	38.667	5.23e-57	186	g4412.t1	transmembrane protein 248-like	POC7	16538048	16543197	38.111	5.77e-64	203	TCONS_00006381.p1	transmembrane protein 248	PFL12	17358612	17377355	XP_035691274.1	transmembrane protein 248	BFL11	15335102	15335257	49.026	2e-108	317
XP_030847284.1	39S ribosomal protein L18, mitochondrial-like	SPU6	2379370	2384895	58.788	2.98e-68	210	g3951.t1	39S ribosomal protein L18, mitochondrial-like	POC7	8171505	8177392	57.764	4.97e-70	213	TCONS_00006382.p1	39S ribosomal protein L18, mitochondrial	PFL12	17379081	17382227	XP_035690271.1	39S ribosomal protein L18, mitochondrial	BFL11	7216189	7216345	46.497	2.91e-47	156
XP_030847943.1	notchless protein homolog 1-like	SPU6	25881996	25897840	70.558	0	616	g3950.t1	notchless protein homolog 1-like	POC7	8164091	8170321	73.858	0	641	TCONS_00005131.p1	notchless protein homolog 1	PFL12	17382580	17396384	XP_035690510.1	notchless protein homolog 1	BFL11	11241849	11241868	73.3	0	626
XP_790387.1	protein pelota homolog	SPU6	16565796	16575388	76.139	0	604	g3949.t1	protein pelota homolog	POC7	8151076	8160183	78.016	0	600	TCONS_00005132.p1	protein pelota	PFL12	17398422	17411606	XP_035690722.1	protein pelota	BFL11	11153507	11153547	71.948	0	604
XP_787519.5	N-lysine methyltransferase SETD6 isoform X1	SPU6	11326078	11342156	42.291	2.95e-119	356	g4066.t1	N-lysine methyltransferase SETD6	POC7	10141669	10146676	40.397	9.64e-71	226	TCONS_00006383.p1	N-lysine methyltransferase SETD6	PFL12	17411021	17425302	XP_035675329.1	N-lysine methyltransferase setd6	BFL1	76441	76557	46.9	3.73e-117	349
XP_011678480.2	coronin-2B-like isoform X2	SPU1	17502571	17551111	48.469	2.5e-140	424	g4067.t1	coronin-1C-like isoform X1	POC7	10147100	10157714	44.893	2.6e-132	392	TCONS_00005133.p1	coronin-6 isoform X1	PFL12	17425587	17445815	XP_035690212.1	coronin-1C-A isoform X1	BFL11	19079214	19079411	56.489	7.31e-162	474
XP_030847931.1	ras-like protein family member 10B-like	SPU6	25428925	25433706	40	4.04e-51	166	g3650.t1	ras-like protein family member 10B-like	POC7	2378839	2379711	45.355	1.63e-55	177	TCONS_00005134.p1	ras-like protein family member 10B	PFL12	17520840	17521472	XP_035694266.1	ras-like protein family member 10A	BFL12	11685926	11686140	42.995	8.54e-58	181
XP_030847947.1	MAP kinase-activated protein kinase 5-like	SPU6	26065760	26075043	70.43	7.91e-97	290	g3817.t1	MAP kinase-activated protein kinase 5 isoform X2	POC7	5634011	5647469	58.811	0	570	TCONS_00006389.p1	MAP kinase-activated protein kinase 5-like	PFL12	17539202	17574657	XP_035661813.1	MAP kinase-activated protein kinase 5-like	BFL2	27423400	27423435	58.649	2.75e-154	443
XP_030847586.1	ubiquitin carboxyl-terminal hydrolase 30-like	SPU6	13708938	13721961	35.733	2.87e-58	201	g3816.t1	ubiquitin carboxyl-terminal hydrolase 30 isoform X2	POC7	5618457	5633744	34.167	2.14e-31	127	TCONS_00005135.p1	Ubiquitin carboxyl-terminal hydrolase 30	PFL12	17574537	17590429	XP_035661750.1	ubiquitin carboxyl-terminal hydrolase 30	BFL2	27425968	27426073	45.07	1.49e-132	392
																TCONS_00006393.p1	aspartoacylase	PFL12	17607838	17621225	XP_035692538.1	aspartoacylase	BFL12	13804724	13804948	44.361	1.75e-74	232
XP_030846121.1	sulfotransferase family cytosolic 1B member 1	SPU17	9400260	9410341	32.567	6.92e-41	144	g15532.t1	sulfotransferase 1C2-like	POC3	17065538	17077046	30.627	4.88e-37	134	TCONS_00005136.p1	sulfotransferase 1 family member D1-like isoform X3	PFL12	17624070	17625265	XP_035676431.1	sulfotransferase 1A1	BFL5	12606172	12606379	35.521	3.86e-46	157
XP_783988.1	branched-chain-amino-acid aminotransferase-like protein 2	SPU4	42446826	42455453	31.408	5.97e-30	114	g1687.t1	branched-chain-amino-acid aminotransferase-like protein 2	POC4	4835781	4836599	30.112	2.7e-31	116	TCONS_00005138.p1	branched-chain-amino-acid aminotransferase-like protein 2-like	PFL12	17632558	17633668
XP_030830526.1	peptidoglycan-recognition protein SC2-like	SPU8	29281214	29286178	48.447	5.41e-51	171	g4484.t1	peptidoglycan-recognition protein SC2-like	POC7	17586674	17588471	39.264	1.24e-37	134	TCONS_00005139.p1	peptidoglycan-recognition protein SC2-like	PFL12	17638012	17644821	XP_035693794.1	peptidoglycan-recognition protein SC2-like	BFL1	19849165	19849210	48.511	2.67e-74	232
XP_030830526.1	peptidoglycan-recognition protein SC2-like	SPU8	29281214	29286178	44.048	1.54e-50	162	g4484.t1	peptidoglycan-recognition protein SC2-like	POC7	17586674	17588471	38.323	8.94e-39	130	TCONS_00005140.p1	peptidoglycan-recognition protein SC2-like	PFL12	17652723	17656783	XP_035693794.1	peptidoglycan-recognition protein SC2-like	BFL1	19849165	19849210	51.515	1.56e-56	178
XP_030830526.1	peptidoglycan-recognition protein SC2-like	SPU8	29281214	29286178	49.068	1.18e-55	179	g4484.t1	peptidoglycan-recognition protein SC2-like	POC7	17586674	17588471	42.331	3.27e-42	142	TCONS_00005141.p1	peptidoglycan-recognition protein SC2-like	PFL12	17662261	17670074	XP_035689900.1	peptidoglycan-recognition protein SC2-like isoform X1	BFL10	23864685	23864736	47.985	3.92e-80	243
XP_790957.3	X-box-binding protein 1	SPU6	35438446	35442015	54.444	1.64e-21	88.2	g3948.t1	X-box-binding 1	POC7	8143255	8147476	55.357	3.62e-10	55.1	TCONS_00005143.p1	X-box-binding protein 1	PFL12	17674445	17675022	XP_035690723.1	X-box-binding protein 1	BFL11	11132779	11132960	60.465	5.07e-24	94
								g3948.t1	X-box-binding 1	POC7	8143255	8147476	30	4.73e-13	65.9	TCONS_00005144.p1	X-box-binding protein 1	PFL12	17675358	17676276
XP_784491.1	ubiquitin recognition factor in ER-associated degradation protein 1	SPU6	11088092	11097383	64.145	6.57e-135	384	g4104.t1	ubiquitin fusion degradation protein 1 homolog isoform X2	POC7	10756337	10759103	77.692	2.97e-70	213	TCONS_00006395.p1	ubiquitin recognition factor in ER-associated degradation protein 1	PFL12	17678106	17689684	XP_035691284.1	ubiquitin recognition factor in ER-associated degradation protein 1	BFL11	5005625	5005627	69	5.58e-145	409
XP_001180929.1	cell division control protein 45 homolog	SPU6	11097828	11114065	59.895	0	683	g4103.t1	cell division control protein 45 homolog	POC7	10745640	10753595	56.69	1.87e-104	314	TCONS_00005145.p1	cell division control protein 45 homolog	PFL12	17690103	17706934	XP_035691542.1	cell division control protein 45 homolog	BFL11	5005005	5005055	57.618	0	649
XP_030847486.1	carbohydrate-responsive element-binding protein-like	SPU6	10321733	10368223	47.869	1.34e-74	272	g9502.t1	carbohydrate-responsive element-binding protein-like	POC15	2078320	2094451	37.681	1.75e-38	155	TCONS_00005147.p1	MLX-interacting protein-like	PFL12	17713660	17769926	XP_035690342.1	MLX-interacting protein-like isoform X1	BFL11	2512927	2513097	42.38	4.8e-84	299
XP_030848278.1	calpain-A-like isoform X1	SPU6	39473862	39508547	49.281	5.21e-155	458	g19569.t1	calpain-9-like isoform X1	POC1	20021951	20048543	41.886	7.95e-112	347	TCONS_00005150.p1	calpain-A-like	PFL12	17782783	17799668	XP_035690907.1	calpain-A-like	BFL11	16122127	16122485	49.281	0	527
XP_030848226.1	INO80 complex subunit E isoform X2	SPU6	38208409	38216712	68.657	2.52e-28	109	g3681.t1	INO80 complex subunit E	POC7	3058386	3060054	77.358	8.77e-25	94.7	TCONS_00006396.p1	INO80 complex subunit E isoform X1	PFL12	17800698	17808716	XP_035690721.1	INO80 complex subunit E isoform X1	BFL11	11495302	11495314	53.383	2.85e-35	125
XP_003726383.1	60S ribosomal protein L6	SPU6	34627247	34632212	67.47	1.4e-114	328	g3680.t1	RL6 protein	POC7	3053628	3057645	62.143	1.67e-43	144	TCONS_00005152.p1	60S ribosomal protein L6	PFL12	17808685	17814103	XP_035690720.1	60S ribosomal protein L6	BFL11	11492621	11492763	61.719	8.26e-108	311
XP_030847766.1	gametogenetin-binding protein 2-like isoform X2	SPU6	19329626	19347937	47.551	4.81e-129	392	g3679.t1	gametogenetin-binding protein 2-like isoform X1	POC7	3041233	3050266	40.86	3.59e-36	135	TCONS_00005156.p1	gametogenetin-binding protein 2-like isoform X1	PFL12	17816623	17839630	XP_035691791.1	GGNB2 protein	BFL11	5396564	5396650	49.337	0	552
XP_030847765.1	14-3-3 protein epsilon	SPU6	19282126	19319223	70.507	1.29e-109	315	g3673.t1	14-3-3 protein epsilon isoform X2	POC7	2938382	2941952	73.059	1.27e-117	334	TCONS_00005157.p1	14-3-3 protein	PFL12	17842358	17849457	XP_035691808.1	14-3-3 protein epsilon	BFL11	5410383	5410455	78.873	3.5e-123	349
XP_030847763.1	breast carcinoma-amplified sequence 3-like isoform X1	SPU6	19228826	19268078	48.423	0	714	g3671.t1	breast carcinoma-amplified sequence 3-like isoform X1	POC7	2892807	2896039	63.38	2.23e-53	183	TCONS_00006397.p1	breast carcinoma-amplified sequence 3-like isoform X1	PFL12	17863548	17889325	XP_035690431.1	breast carcinoma-amplified sequence 3 isoform X2	BFL11	1990947	1991014	49.942	0	815
XP_030847762.1	synaptosomal-associated protein 29	SPU6	19219311	19227106	35.273	7.29e-48	159	g3669.t1	synaptosomal-associated protein 29	POC7	2878379	2881746	41.577	1.55e-67	209	TCONS_00005158.p1	synaptosomal-associated protein 29	PFL12	17889749	17895363	XP_035687684.1	synaptosomal-associated protein 29	BFL9	20883371	20883552	42.857	6.3e-47	155
XP_030847762.1	synaptosomal-associated protein 29	SPU6	19219311	19227106	34.272	3e-28	107	g3669.t1	synaptosomal-associated protein 29	POC7	2878379	2881746	35.096	2e-31	115	TCONS_00005159.p1	synaptosomal-associated protein 29	PFL12	17899978	17909724	XP_035687684.1	synaptosomal-associated protein 29	BFL9	20883371	20883552	35.079	1.1e-27	105
XP_030847762.1	synaptosomal-associated protein 29	SPU6	19219311	19227106	31.073	4.79e-18	82.4	g3669.t1	synaptosomal-associated protein 29	POC7	2878379	2881746	31.176	7.03e-17	78.6	TCONS_00005160.p1	synaptosomal-associated protein 29	PFL12	17909785	17914230	XP_035687684.1	synaptosomal-associated protein 29	BFL9	20883371	20883552	30.178	2.28e-15	73.9
XP_030847762.1	synaptosomal-associated protein 29	SPU6	19219311	19227106	34.254	3.25e-21	87.8	g3669.t1	synaptosomal-associated protein 29	POC7	2878379	2881746	34.286	6.7e-27	102	TCONS_00005161.p1	synaptosomal-associated protein 29	PFL12	17914233	17917483	XP_035687684.1	synaptosomal-associated protein 29	BFL9	20883371	20883552	35.404	1.13e-22	90.9
XP_030847890.1	merlin isoform X2	SPU6	23994272	24007756	63.345	0	740	g8556.t1	radixin-like isoform X4	POC10	3308254	3326980	50.51	0	527	TCONS_00006398.p1	merlin isoform X2	PFL12	17918698	17932747	XP_035686588.1	radixin-like isoform X1	BFL9	6627086	6627097	48.433	1.79e-179	521
XP_030847873.1	replication protein A 70 kDa DNA-binding subunit isoform X1	SPU6	23007402	23023385	53.566	0	681	g4082.t1	replication protein A 70 kDa DNA-binding subunit-like	POC7	10372295	10379656	65.278	6.02e-56	204	TCONS_00005164.p1	replication protein A 70 kDa DNA-binding subunit-like	PFL12	17933040	17949018	XP_035689920.1	replication protein A 70 kDa DNA-binding subunit isoform X1	BFL11	14628196	14628228	54.531	0	703
XP_030847895.1	E3 ubiquitin-protein ligase ZNRF3-like	SPU6	24082463	24132142	58.861	1.09e-44	171	g4250.t1	E3 ubiquitin-protein ligase ZNRF3	POC7	13485174	13528468	46.094	2.95e-52	193	TCONS_00006399.p1	E3 ubiquitin-protein ligase ZNRF3 isoform X1	PFL12	17955635	17993160	XP_035692114.1	E3 ubiquitin-protein ligase ZNRF3 isoform X1	BFL11	447664	447858	57.229	2.92e-122	382
XP_011680189.2	T-box transcription factor TBX2-like isoform X2	SPU6	21034793	21094148	47.304	1.55e-160	473	g4624.t1	T-box transcription factor TBX1-like isoform X1	POC7	20299114	20324431	61.735	1.59e-84	274	TCONS_00005165.p1	T-box transcription factor TBX5-like	PFL12	18022715	18053734	XP_035691536.1	T-box-containing protein TBX6L-like	BFL11	19526064	19526217	53.883	4.27e-130	394
XP_011672505.2	P2X purinoceptor 7-like	NW_022145525.1	176330	179532	38.542	3.41e-34	121	g17488.t1	P2X purinoceptor 7-like	POC12	12272039	12273696	35.359	4.31e-30	110	TCONS_00005168.p1	P2X purinoceptor 7-like	PFL12	18102528	18114640	XP_035689088.1	P2X purinoceptor 7-like	BFL1	7918823	7919094	38.172	5.35e-31	113
XP_030836479.1	uncharacterized protein LOC115922217	NW_022145525.1	180781	189392	44.42	7.12e-131	401	g17052.t1	Hypothetical predicted protein	POC12	8636977	8642761	41.143	1.61e-135	410	TCONS_00006402.p1	uncharacterized protein LOC112158213 isoform X1	PFL12	18114625	18121780	XP_035689036.1	Hypothetical predicted protein	BFL1	7914351	7914890	49.177	1.04e-163	475
XP_030847761.1	membrane-associated phosphatidylinositol transfer protein 1-like isoform X1	SPU6	19125098	19213049	63.265	0	743	g3873.t1	Membrane-associated phosphatidylinositol transfer protein 1	POC7	6597777	6607923	63.235	4.92e-114	360	TCONS_00005170.p1	membrane-associated phosphatidylinositol transfer protein 1-like isoform X1	PFL12	18138030	18174769	XP_035690106.1	PITM2 protein	BFL11	22242361	22242438	48.715	0	715
XP_030839274.1	Hypothetical predicted protein	SPU10	33813256	33815048	25.874	1.1e-26	111	g11012.t1	endonuclease-reverse transcriptase	POC5	14884850	14885530	31.429	1.27e-07	51.6	TCONS_00005173.p1	RNA-directed DNA polymerase from mobile element jockey	PFL12	18176394	18179451	XP_035696678.1	craniofacial development protein 2-like	BFL14	8004170	8004212	24.554	8.94e-11	63.9
																TCONS_00006403.p1	---NA---	PFL12	18179641	18186674
								g3580.t1	---NA---	POC7	1233538	1233861	44.898	1.52e-10	55.1	TCONS_00005174.p1	autism susceptibility gene 2 protein-like	PFL12	18194906	18273890	XP_035690585.1	autism susceptibility gene 2 protein-like isoform X11	BFL11	4197772	4198140	56.557	8.56e-25	100
XP_030848381.1	autism susceptibility gene 2 protein-like isoform X2	SPU6	3179586	3267763	41.103	1.26e-37	153	g3577.t1	autism susceptibility gene 2 protein-like isoform X2	POC7	980608	996993	35.901	7.32e-76	265	TCONS_00005176.p1	autism susceptibility gene 2 protein	PFL12	18295758	18320520	XP_035690585.1	autism susceptibility gene 2 protein-like isoform X11	BFL11	4197772	4198140	44.798	4.6e-46	180
								g4493.t1	uncharacterized protein LOC117289868	POC7	17794139	17797457	35.747	4.63e-73	240	TCONS_00006405.p1	protein TAPT1 homolog isoform X1	PFL12	18325296	18336829	XP_035692210.1	protein TAPT1 homolog isoform X2	BFL11	14191295	14191336	43.2	1.43e-84	270
XP_030847483.1	probable NADH dehydrogenase	SPU6	10078054	10103459	67.233	0	588	g4494.t1	probable NADH dehydrogenase	POC7	17800152	17803874	65.395	8.15e-178	502	TCONS_00005177.p1	probable NADH dehydrogenase	PFL12	18336381	18344778	XP_035692513.1	ferroptosis suppressor protein 1-like	BFL12	11952186	11952322	27.638	5.78e-08	55.1
XP_801937.3	dnaJ homolog subfamily B member 4-like	SPU7	26029276	26036133	59.091	4.18e-17	82.8	g21054.t1	dnaJ homolog subfamily B member 4-like	POC13	15831760	15833300	57.576	2.06e-16	80.1	TCONS_00005180.p1	dnaJ protein homolog 1-like	PFL12	18348382	18363542	XP_035699078.1	dnaJ homolog subfamily B member 5-like	BFL15	15993476	15993677	56.061	1.9e-16	80.9
XP_030847465.1	protein GUCD1-like	SPU6	9193943	9203760	41.841	2.07e-57	182	g3943.t1	protein GUCD1-like	POC7	8050519	8056465	43.404	4.55e-60	188	TCONS_00006407.p1	protein GUCD1	PFL12	18367907	18385226	XP_035684776.1	protein GUCD1 isoform X1	BFL8	5749052	5750218	49.65	2.94e-45	155
XP_030846020.1	sulfotransferase 1C2-like	SPU17	7244354	7258847	45.055	4.04e-45	150	g12604.t1	sulfotransferase 1C2-like	POC18	8708777	8715915	41.667	2.63e-42	140	TCONS_00005181.p1	sulfotransferase 1C2-like	PFL12	18394005	18401326	XP_035657523.1	sulfotransferase 1C2-like	BFL16	260324	260588	41.808	3.72e-38	133
																TCONS_00005182.p1	predicted protein	PFL12	18403527	18404375
XP_030846427.1	sulfotransferase 1C2-like	SPU17	20977024	20989381	48.649	1.14e-14	66.6	g12604.t1	sulfotransferase 1C2-like	POC18	8708777	8715915	37.349	3.22e-12	58.5	TCONS_00005183.p1	sulfotransferase 1C4-like	PFL12	18425610	18426233	XP_035676431.1	sulfotransferase 1A1	BFL5	12606172	12606379	41.667	1.96e-12	60.5
XP_030846048.1	sulfotransferase 1C2-like	SPU17	7700372	7716493	39.667	3.93e-61	197	g4991.t1	sulfotransferase family cytosolic 1B member 1-like	POC6	7756732	7761227	38.514	6.94e-55	181	TCONS_00005184.p1	sulfotransferase 1C2-like	PFL12	18431268	18440906	XP_035657523.1	sulfotransferase 1C2-like	BFL16	260324	260588	37.282	1.64e-56	186
XP_030846018.1	sulfotransferase 1C2-like	SPU17	7202023	7215594	41	6.88e-66	210	g4991.t1	sulfotransferase family cytosolic 1B member 1-like	POC6	7756732	7761227	35.976	4.47e-58	190	TCONS_00005186.p1	sulfotransferase 1C2-like	PFL12	18444535	18456374	XP_035676431.1	sulfotransferase 1A1	BFL5	12606172	12606379	38.832	1.14e-63	204
XP_030847427.1	small nuclear ribonucleoprotein Sm D3	SPU6	7962499	7965858	89.623	4.69e-69	203	g3757.t1	small nuclear ribonucleoprotein Sm D3-like	POC7	4545681	4546846	83.594	1.37e-69	204	TCONS_00005190.p1	small nuclear ribonucleoprotein Sm D3	PFL12	18473465	18474261	XP_035665139.1	small nuclear ribonucleoprotein Sm D3	NW_023365778.1	66880	66957	78.049	4.26e-60	180
XP_030847623.1	uncharacterized protein KIAA1841 homolog	SPU6	14851984	14884536	49.088	0	638	g3753.t1	uncharacterized protein KIAA1841 homolog isoform X1	POC7	4496187	4513105	46.852	0	590	TCONS_00006409.p1	PREDICTED: uncharacterized protein KIAA1841 homolog, partial	PFL12	18475988	18493827	XP_035661433.1	SANT and BTB domain regulator of class switch recombination-like isoform X9	BFL18	15748694	15748845	47.908	0	635
XP_030847614.1	myb-binding protein 1A-like protein	SPU6	14687544	14723449	39.831	0	769	g3585.t1	myb-binding protein 1A-like protein	POC7	1266016	1279173	41.991	2.17e-122	385	TCONS_00005191.p1	myb-binding protein 1A-like protein	PFL12	18492491	18520396	XP_035690472.1	myb-binding protein 1A-like protein	BFL11	15115631	15115816	38.265	0	706
XP_030848066.1	protein C12orf4 homolog	SPU6	31597089	31605571	62.5	1.81e-115	338	g8334.t1	protein C12orf4 homolog	POC22	9736783	9744200	66.538	1.71e-118	349	TCONS_00006410.p1	protein C12orf4 homolog	PFL12	18542248	18549760	XP_035674348.1	protein C12orf4 homolog	BFL4	9616136	9616295	57.736	5.49e-99	300
XP_030847062.1	protein C12orf4 homolog	SPU6	29846275	29859554	50.838	6.12e-51	177	g8334.t1	protein C12orf4 homolog	POC22	9736783	9744200	50.883	1.57e-85	265	TCONS_00006411.p1	protein C12orf4 homolog	PFL12	18549765	18553784	XP_035674348.1	protein C12orf4 homolog	BFL4	9616136	9616295	50.174	7.31e-89	275
XP_001199205.3	hemoglobin P polymer precursor	SPU5	25433643	25472159	31.169	2.68e-18	82	g18605.t1	uncharacterized protein LOC117298827 isoform X1	POC1	1609319	1611129	29.139	7.11e-21	84.3	TCONS_00005196.p1	Neuroglobin	PFL12	18590757	18594187	XP_035673563.1	neuroglobin protein	BFL4	10048853	10048971	31.169	2.36e-19	80.5
XP_030848345.1	deoxynucleotidyltransferase terminal-interacting protein 1-like	SPU6	42006681	42017390	45.266	5.46e-89	276	g4347.t1	deoxynucleotidyltransferase terminal-interacting protein 1-like	POC7	15397644	15407352	46.201	9.18e-86	267	TCONS_00006412.p1	deoxynucleotidyltransferase terminal-interacting protein 1	PFL12	18598995	18608123	XP_035691931.1	deoxynucleotidyltransferase terminal-interacting protein 1	BFL11	12943033	12943079	38.115	4.22e-46	162
XP_030847777.1	serine/threonine-protein kinase 36-like	SPU6	19820854	19837576	57.125	0	926	g4367.t1	serine/threonine-protein kinase 36-like	POC7	15812808	15840872	55.506	0	1485	TCONS_00005197.p1	serine/threonine-protein kinase 36-like	PFL12	18610117	18632350	XP_035691314.1	serine/threonine-protein kinase 36-like isoform X1	BFL11	6125494	6125577	47.392	0	1193
XP_011682502.1	extracellular tyrosine-protein kinase PKDCC-like	SPU6	9842584	9881119	42.701	4.39e-63	206	g3530.t1	extracellular tyrosine-protein kinase PKDCC-like	POC7	391000	396323	54.359	2.13e-67	215	TCONS_00006413.p1	extracellular tyrosine-protein kinase PKDCC-like	PFL12	18629418	18635081	XP_035663709.1	Protein kinase domain-containing protein, cytoplasmic	NW_023365698.1	49917	50687	38.889	3.32e-48	172
XP_030832385.1	serine/threonine-protein kinase ATR-like	SPU13	27933294	27984906	29.238	2.1e-59	218	g13371.t1	serine/threonine-protein kinase ATR-like	POC8	10003081	10058688	26.949	4.63e-46	177	TCONS_00005198.p1	serine/threonine-protein kinase atr-like	PFL12	18635300	18651158	XP_035665863.1	serine/threonine-protein kinase ATR-like	BFL2	27210736	27210800	30.696	9.86e-42	154
XP_030848278.1	calpain-A-like isoform X1	SPU6	39473862	39508547	47.541	3.89e-147	437	g19569.t1	calpain-9-like isoform X1	POC1	20021951	20048543	40.263	4.91e-107	334	TCONS_00006414.p1	calpain-A-like	PFL12	18647702	18672921	XP_035690907.1	calpain-A-like	BFL11	16122127	16122485	50.791	1.79e-175	511
XP_030848278.1	calpain-A-like isoform X1	SPU6	39473862	39508547	47.336	1.05e-145	433	g19569.t1	calpain-9-like isoform X1	POC1	20021951	20048543	41.138	6.96e-111	344	TCONS_00006415.p1	calpain-A-like	PFL12	18677276	18683351	XP_035690907.1	calpain-A-like	BFL11	16122127	16122485	51.098	1.44e-175	511
XP_030832385.1	serine/threonine-protein kinase ATR-like	SPU13	27933294	27984906	57.696	0	2452	g13371.t1	serine/threonine-protein kinase ATR-like	POC8	10003081	10058688	68.527	0	1338	TCONS_00005200.p1	serine/threonine-protein kinase atr-like	PFL12	18684564	18730150	XP_035661643.1	serine/threonine-protein kinase ATR-like	BFL2	27215222	27215272	56.413	0	2349
XP_030847472.1	DNA-directed RNA polymerase II subunit RPB11-a	SPU6	9716479	9730924	86.957	1.92e-73	214	g3531.t1	DNA-directed RNA polymerase II subunit RPB11-a	POC7	399799	403017	85.965	3.4e-71	207	TCONS_00005201.p1	DNA-directed RNA polymerase II subunit RPB11-a	PFL12	18734088	18748763	XP_035663712.1	DNA-directed RNA polymerase II subunit RPB11-a	NW_023365698.1	52308	52360	90.598	2.74e-76	221
XP_011679229.2	rRNA methyltransferase 1, mitochondrial-like isoform X1	SPU6	40307213	40319096	39.71	2.42e-69	233	g4353.t1	rRNA methyltransferase 1, mitochondrial-like	POC7	15434877	15440687	43.726	6.15e-71	228	TCONS_00006416.p1	rRNA methyltransferase 1, mitochondrial	PFL12	18750154	18755421	XP_035690640.1	MRM1 methyltransferase	BFL11	3480788	3481129	44.981	1.58e-70	234
XP_030833082.1	uncharacterized protein LOC105444256	SPU13	3325997	3357194	25.348	1.02e-19	90.9	g12901.t1	uncharacterized protein LOC105444256	POC8	1287742	1295400	23.72	5.68e-15	75.5	TCONS_00006417.p1	PREDICTED: uncharacterized protein LOC100373172	PFL12	18762464	18775924
XP_011673267.2	uncharacterized protein LOC105442651	SPU13	3367098	3370515	22.184	6.81e-08	53.9									TCONS_00005202.p1	PREDICTED: uncharacterized protein LOC100378301	PFL12	18804938	18809679
XP_011673267.2	uncharacterized protein LOC105442651	SPU13	3367098	3370515	24.86	2.97e-18	85.5									TCONS_00006419.p1	PREDICTED: uncharacterized protein LOC100373172	PFL12	18834111	18842495
XP_011673267.2	uncharacterized protein LOC105442651	SPU13	3367098	3370515	25.49	9.37e-21	94									TCONS_00005204.p1	PREDICTED: uncharacterized protein LOC100378301	PFL12	18856595	18862846
XP_030851496.1	neuralized PATS1	SPU7	20831524	20850553	25.862	2.19e-40	162	g7816.t1	probable serine/threonine-protein kinase roco8	POC2	25859472	25874942	28.446	7.37e-25	110	TCONS_00005205.p1	malignant fibrous histiocytoma-amplified sequence 1 homolog	PFL12	19016850	19037709	XP_035697632.1	malignant fibrous histiocytoma-amplified sequence 1 homolog	BFL14	1941866	1945712	22.749	5.43e-64	238
XP_030849292.1	proton-coupled folate transporter-like	SPU3	44428135	44446864	27.682	1.6e-52	183	g8776.t1	proton-coupled folate transporter-like	POC10	7469272	7475926	30.263	4.06e-51	178	TCONS_00006425.p1	proton-coupled folate transporter	PFL12	19054314	19057218	XP_035660880.1	PCFT protein	BFL2	9239531	9240791	23.786	2.72e-25	107
XP_011673267.2	uncharacterized protein LOC105442651	SPU13	3367098	3370515	27.198	1.56e-21	96.7	g12901.t1	uncharacterized protein LOC105444256	POC8	1287742	1295400	23.989	2.4e-16	80.1	TCONS_00006426.p1	PREDICTED: uncharacterized protein LOC102805411	PFL12	19058638	19063789
XP_011661499.1	RING finger protein 215-like	SPU6	19925006	19935037	33.832	2.71e-57	191	g4416.t1	RING finger protein 215-like	POC7	16591428	16599176	40.517	5.7e-46	159	TCONS_00006429.p1	RING finger protein 215-like	PFL12	19095264	19107753	XP_035690667.1	RING finger protein 215-like	BFL11	3110888	3111151	33.053	3.89e-58	193
XP_781139.4	fatty-acid amide hydrolase 2-like	SPU4	24488684	24500636	33.068	1.7e-21	98.2	g8934.t1	fatty-acid amide hydrolase 2	POC10	10998098	11003353	35.071	1.23e-24	107	TCONS_00005206.p1	fatty-acid amide hydrolase 1-like	PFL12	19116543	19131966	XP_035699503.1	fatty-acid amide hydrolase 1-like	BFL15	14530718	14530930	43.696	4.84e-154	454
XP_030847470.1	Hypothetical predicted protein	SPU6	9617055	9623814	47.653	6.48e-101	296	g4526.t1	putative phosphite transport system-binding protein ptxB	POC7	18488446	18497968	43.612	5.86e-73	223	TCONS_00006430.p1	putative phosphite transport system-binding protein ptxB	PFL12	19141671	19149076	XP_035690256.1	Hypothetical predicted protein	BFL11	7468353	7468545	49.63	6.17e-97	286
XP_003728597.1	SH2B adapter protein 2 isoform X1	SPU6	9629184	9703246	36.161	9.63e-29	113	g4525.t1	SH2B adapter protein 1-like	POC7	18487269	18488075	37.805	6.86e-40	137	TCONS_00005207.p1	SH2B adapter protein 2	PFL12	19154915	19155811	XP_035690870.1	SH2B adapter protein 1 isoform X2	BFL11	7344468	7345409	29.615	7.47e-25	101
XP_003728597.1	SH2B adapter protein 2 isoform X1	SPU6	9629184	9703246	53.448	1.05e-52	183	g4524.t1	SH2B adapter protein 1-like	POC7	18453616	18470670	49.541	6.26e-54	179	TCONS_00005208.p1	SH2B adapter protein 1-like	PFL12	19194844	19200061	XP_035690870.1	SH2B adapter protein 1 isoform X2	BFL11	7344468	7345409	55.172	1.2e-72	236
XP_003729479.2	serine/threonine-protein kinase NLK	SPU6	7864511	7933708	79.196	0	698	g3953.t1	serine/threonine-protein kinase NLK-like isoform X2	POC7	8193687	8220776	83.69	0	647	TCONS_00006431.p1	serine/threonine-protein kinase NLK	PFL12	19210272	19236943	XP_035690656.1	serine/threonine-protein kinase NLK	BFL11	3436733	3436920	81.218	0	685
XP_792004.2	malate dehydrogenase, mitochondrial	NW_022145576.1	1045422	1052692	70	1.4e-170	477	g3957.t1	malate dehydrogenase, mitochondrial	POC7	8253276	8260545	60.651	2.58e-139	396	TCONS_00006432.p1	malate dehydrogenase, mitochondrial	PFL12	19241767	19252021	XP_035690672.1	malate dehydrogenase, mitochondrial	BFL11	3455040	3455117	66.766	1.81e-161	454
XP_030848006.1	serine/threonine/tyrosine-interacting-like protein 1	SPU6	27944412	27951204	59.184	5.18e-128	367	g384.t1	serine/threonine/tyrosine-interacting-like protein 1	POC20	7890201	7892379	32.746	4.25e-41	145	TCONS_00005209.p1	serine/threonine/tyrosine-interacting-like protein 1	PFL12	19259166	19264455	XP_035690682.1	serine/threonine/tyrosine-interacting-like protein 1	BFL11	3455559	3455670	56.081	7.03e-121	348
XP_030846820.1	piwi-like protein 1	SPU6	25109718	25137931	51.971	0	897	g4024.t1	piwi-like protein 1 isoform X2	POC7	9345877	9350190	74.286	1.11e-106	327	TCONS_00006434.p1	piwi-like protein 1 isoform X1	PFL12	19266002	19283436	XP_035691448.1	piwi-like protein 1	BFL11	20703715	20703928	66.828	0	1180
XP_011673983.1	adenylate cyclase type 10-like	SPU5	34445928	34481579	43.033	0	643	g18527.t1	adenylate cyclase type 10-like	POC1	209686	270455	45.455	0	711	TCONS_00006435.p1	adenylate cyclase type 10-like	PFL12	19288326	19305116	XP_035683245.1	adenylate cyclase type 10-like	BFL1	12719633	12719777	38.862	0	693
XP_030847805.1	GTPase Era, mitochondrial	SPU6	21012858	21031156	47.826	5.13e-50	184	g4478.t1	GTPase Era, mitochondrial-like	POC7	17485615	17493233	45.989	1.21e-48	177	TCONS_00005210.p1	GTPase Era, mitochondrial-like	PFL12	19304966	19318307	XP_035691633.1	GTPase Era, mitochondrial-like	BFL11	19565047	19565140	34.727	8.52e-98	310
XP_030847145.1	aspartate beta-hydroxylase domain-containing protein 2	SPU6	39011993	39014552	40.636	2.56e-70	221	g4220.t1	aspartate beta-hydroxylase domain-containing protein 2-like	POC7	12947506	12949248	45.192	9.03e-90	270	TCONS_00005211.p1	aspartate beta-hydroxylase domain-containing protein 2	PFL12	19319600	19321483	XP_035694917.1	aspartate beta-hydroxylase domain-containing protein 2	BFL13	10648153	10648860	43.173	5.25e-76	235
XP_030847367.1	pre-mRNA-processing-splicing factor 8	SPU6	6376460	6427754	95.041	0	3357	g3880.t1	pre-mRNA-processing-splicing factor 8	POC7	6819439	6845550	90.73	0	1585	TCONS_00006436.p1	Pre-mRNA-processing-splicing factor 8	PFL12	19323608	19345925	XP_035663639.1	pre-mRNA-processing-splicing factor 8	NW_023365633.1	127524	127599	92.975	0	3271
XP_030847367.1	pre-mRNA-processing-splicing factor 8	SPU6	6376460	6427754	90.134	0	1156	g3880.t1	pre-mRNA-processing-splicing factor 8	POC7	6819439	6845550	88.926	0	1146	TCONS_00006437.p1	pre-mRNA-processing-splicing factor 8	PFL12	19346147	19353267	XP_035663639.1	pre-mRNA-processing-splicing factor 8	NW_023365633.1	127524	127599	88.322	0	1146
XP_789610.2	coiled-coil domain-containing protein 92	SPU6	6364169	6369312	38.006	8.95e-50	168	g3881.t1	coiled-coil domain-containing protein 92-like	POC7	6850721	6854056	35.821	7.52e-52	173	TCONS_00005212.p1	coiled-coil domain-containing protein 92	PFL12	19354626	19362133	XP_035694915.1	coiled-coil domain-containing protein 92-like	BFL13	10651915	10652898	43.75	5.66e-67	213
XP_030847183.1	neuferricin-like	SPU6	17598845	17600531	48.918	8.99e-81	245	g3741.t1	neuferricin	POC7	4339136	4342308	43.805	2.74e-73	227	TCONS_00006438.p1	neuferricin isoform X1	PFL12	19372230	19376597	XP_035691318.1	NEUFC protein	BFL11	6258624	6258755	47.009	2.32e-71	221
XP_030831559.1	mediator of RNA polymerase II transcription subunit 15-like isoform X4	NW_022145576.1	2631069	2660778	40.336	3.65e-89	295	g3760.t1	mediator of RNA polymerase II transcription subunit 15-like isoform X3	POC7	4576590	4584150	51.987	2.62e-94	296	TCONS_00005218.p1	mediator of RNA polymerase II transcription subunit 15-like isoform X2	PFL12	19377108	19530786	XP_035691268.1	mediator of RNA polymerase II transcription subunit 15-like isoform X4	BFL11	1775802	1775863	50.111	7.8e-114	360
NP_001119781.1	sia-alpha-2,3-Gal-beta-1,4-GlcNAc-R:alpha 2,8-sialyltransferase-like	SPU19	10634783	10639067	32.753	9.41e-44	155	g6067.t1	alpha-2,8-sialyltransferase 8F-like	POC11	9239417	9242702	31.212	3.5e-51	176	TCONS_00005232.p1	alpha-N-acetylneuraminide alpha-2,8-sialyltransferase-like isoform X2	PFL12	19533460	19546163	XP_035674176.1	alpha-N-acetylneuraminide alpha-2,8-sialyltransferase-like isoform X1	BFL4	17260503	17260618	34.234	1.15e-56	192
XP_030847708.1	uncharacterized protein LOC100888169	SPU6	17656326	17673640	48.182	7.36e-70	218	g3761.t1	uncharacterized protein LOC117290918 isoform X2	POC7	4585959	4590656	44.601	2.41e-60	192	TCONS_00006439.p1	PREDICTED: uncharacterized protein LOC100371551	PFL12	19551929	19572125	XP_035691607.1	uncharacterized protein LOC118426374	BFL11	17540286	17540414	46.411	1.78e-56	182
XP_003726498.1	refilin-B-like isoform X1	SPU6	13778675	13805816	32.031	5.81e-14	68.2	g3778.t1	refilin-B-like isoform X1	POC7	4844830	4847337	32.283	2.89e-16	72.8	TCONS_00006440.p1	filamin-interacting protein FAM101B-like	PFL12	19586463	19586924	XP_035666616.1	filamin-interacting protein FAM101B	BFL2	17710567	17710647	34.146	2.53e-11	59.3
																TCONS_00005236.p1	uncharacterized protein LOC117110536	PFL12	19602176	19602973	XP_035661873.1	uncharacterized protein LOC118406112	BFL18	2766011	2767085	27.811	1.02e-08	54.3
								g19814.t1	UPF0696 protein C11orf68 homolog	POC1	24378845	24381928	40.367	1.23e-46	158	TCONS_00005237.p1	UPF0696 protein C11orf68 homolog	PFL12	19607183	19618475	XP_035667550.1	UPF0696 protein C11orf68 homolog	BFL2	25372492	25372722	44.737	1.28e-58	186
								g19814.t1	UPF0696 protein C11orf68 homolog	POC1	24378845	24381928	39.545	9.82e-46	156	TCONS_00005239.p1	UPF0696 protein C11orf68 homolog	PFL12	19623182	19635789	XP_035667550.1	UPF0696 protein C11orf68 homolog	BFL2	25372492	25372722	43.318	3.71e-58	185
								g18229.t1	2'-5'-oligoadenylate synthase 1A-like	POC17	8785899	8788823	34.049	2.29e-39	142	TCONS_00005241.p1	2'-5'-oligoadenylate synthase 3-like	PFL12	19637633	19647502	XP_035700309.1	2'-5'-oligoadenylate synthase 1-like isoform X1	BFL16	13785007	13785101	32.764	1.53e-44	159
XP_030847458.1	phosphatidylinositol 4-kinase alpha-like	SPU6	8928791	8972717	56.62	0	2319	g4603.t1	phosphatidylinositol 4-kinase alpha isoform X2	POC7	19829342	19860964	54.318	0	1803	TCONS_00006441.p1	phosphatidylinositol 4-kinase alpha-like	PFL12	19653113	19696821	XP_035666711.1	phosphatidylinositol 4-kinase alpha isoform X2	BFL1	14694825	14695121	57.61	0	2109
XP_030839879.1	leucine-rich repeat-containing protein 14-like	SPU9	4852282	4865101	27.545	3.79e-11	65.1	g15170.t1	leucine-rich repeat-containing protein 14-like	POC3	10106269	10110524	30.516	5.25e-13	70.5	TCONS_00005243.p1	leucine-rich repeat-containing protein 14	PFL12	19699292	19707093	XP_035675198.1	leucine-rich repeat-containing protein 14-like isoform X1	BFL4	27850798	27851030	25	4.11e-13	71.2
XP_790738.1	dynein regulatory complex subunit 2-like	SPU6	8993231	9002355	77.226	0	762	g4403.t1	dynein regulatory complex subunit 2-like	POC7	16396826	16404025	81.481	0	792	TCONS_00006442.p1	dynein regulatory complex subunit 2-like	PFL12	19710094	19719727	XP_035691955.1	dynein regulatory complex subunit 2-like	BFL11	7706472	7706633	78.719	0	779
XP_790718.2	putative L-aspartate dehydrogenase	SPU6	9002758	9012128	64.13	7.9e-134	379	g4401.t1	GCN1 kinase	POC7	16347390	16381632	73.438	3.63e-58	199	TCONS_00005244.p1	putative L-aspartate dehydrogenase	PFL12	19720184	19724064	XP_035691956.1	putative L-aspartate dehydrogenase	BFL11	7707321	7707390	71.48	7.85e-143	402
XP_030847838.1	switch-associated protein 70-like	SPU6	22046878	22073511	39.319	1.13e-65	229	g4120.t1	switch-associated protein 70-like	POC7	11014137	11039527	38.487	3.46e-63	222	TCONS_00006443.p1	switch-associated protein 70 isoform X2	PFL12	19726658	19745560	XP_035691078.1	switch-associated protein 70 isoform X2	BFL11	9427492	9427593	40.816	1.53e-115	357
XP_030836707.1	electron transfer flavoprotein beta subunit lysine methyltransferase-like	NW_022144859.1	9750	11340	56.195	1.25e-84	253	g4121.t1	electron transfer flavoprotein beta subunit lysine methyltransferase-like	POC7	11040565	11042581	59.193	4.34e-91	269	TCONS_00005245.p1	electron transfer flavoprotein beta subunit lysine methyltransferase-like	PFL12	19763847	19775204	XP_035691111.1	electron transfer flavoprotein beta subunit lysine methyltransferase-like	BFL11	9428353	9428636	57.895	1.15e-86	259
XP_030848272.1	TLC domain-containing protein 2	SPU6	39194959	39213494	47.034	3.44e-73	224	g4122.t1	TLC domain-containing protein 2-like	POC7	11044821	11048891	30	3.75e-24	97.1	TCONS_00006444.p1	TLC domain-containing protein 2	PFL12	19773382	19783392	XP_035689965.1	TLC domain-containing protein 2	BFL11	7509190	7509368	41.827	2.62e-55	178
XP_030842392.1	ATP-dependent RNA helicase DDX19A	SPU14	2847884	2863779	28.788	2.75e-15	74.7	g18219.t1	DEAD-box helicase Dbp80	POC17	8632690	8651559	29.016	8.36e-18	81.3	TCONS_00006445.p1	DEAD-box helicase Dbp80-like	PFL12	19793368	19801679
XP_011662788.2	Ubiquitin-like-specific protease 1	SPU11	120877	132909	32.174	8.05e-32	132	g15587.t1	probable cytosolic oligopeptidase A isoform X1	POC3	18052510	18090652	32.195	5.93e-26	114	TCONS_00005248.p1	S-antigen protein	PFL12	19802812	19820367	XP_035699646.1	COP9 signalosome complex subunit 9 isoform X1	BFL15	4773870	4773944	31.65	1.94e-38	154
XP_030854618.1	TNF receptor-associated factor 3-like	SPU5	29533456	29552221	59.538	2.56e-67	217	g19321.t1	TNF receptor-associated factor 3-like	POC1	15165863	15178816	58.659	1.86e-70	223	TCONS_00005250.p1	TNF receptor-associated factor 3-like	PFL12	19847362	19853391	XP_035671156.1	TNF receptor-associated factor 3-like	BFL1	15716413	15716621	63.243	1.38e-78	244
XP_030854618.1	TNF receptor-associated factor 3-like	SPU5	29533456	29552221	64.789	7.17e-55	196	g19321.t1	TNF receptor-associated factor 3-like	POC1	15165863	15178816	44.314	2.58e-56	199	TCONS_00005251.p1	TNF receptor-associated factor 3-like isoform X1	PFL12	19872767	19891763	XP_035671156.1	TNF receptor-associated factor 3-like	BFL1	15716413	15716621	46.205	1.95e-73	244
XP_030847372.1	EF-hand calcium-binding domain-containing protein 5-like isoform X1	SPU6	6517231	6547406	49.102	0	963	g3628.t1	EF-hand calcium-binding domain-containing protein 5-like isoform X2	POC7	1932581	1954761	68.478	3.76e-128	431	TCONS_00006450.p1	EF-hand calcium-binding domain-containing protein 5-like isoform X2	PFL12	19894615	19920058	XP_035663637.1	EF-hand calcium-binding domain-containing protein 5-like isoform X2	NW_023365633.1	77328	77495	61.345	0	730
XP_011676387.2	protein phosphatase Slingshot homolog 2-like	SPU6	5940293	5974580	49.16	1.45e-152	493	g3626.t1	protein phosphatase Slingshot homolog 2-like	POC7	1881243	1909609	48.19	2.93e-134	441	TCONS_00005252.p1	protein phosphatase Slingshot homolog 2 isoform X1	PFL12	19919495	19980920	XP_035663652.1	protein phosphatase Slingshot homolog 2-like isoform X2	NW_023365633.1	78594	78662	49.913	3.84e-175	561
XP_030850605.1	importin subunit alpha-1-like	SPU4	656416	674963	27.255	3.13e-44	163	g3623.t1	importin subunit alpha-2-like isoform X2	POC7	1854192	1859316	48.828	1.12e-83	259	TCONS_00006451.p1	importin subunit alpha-9-like	PFL12	19981163	19995265	XP_035686329.1	Importin subunit alpha-1	BFL9	7165608	7165664	28.119	6.94e-45	165
XP_030848113.1	meiotic nuclear division protein 1 homolog	SPU6	33659957	33670584	59.314	1.2e-74	223	g3618.t1	MND1 protein	POC7	1776458	1782171	72.549	2.95e-106	304	TCONS_00005258.p1	meiotic nuclear division protein 1 homolog isoform X1	PFL12	19995703	20001397	XP_035676057.1	meiotic nuclear division protein 1 homolog	BFL5	20279682	20280022	63.725	1.28e-88	260
XP_003725943.2	serine racemase	SPU6	33645453	33657323	52.322	1.08e-116	340	g3742.t1	serine racemase-like	POC7	4357423	4369935	48.428	3.42e-103	305	TCONS_00006453.p1	serine racemase-like	PFL12	20005513	20015364	XP_035685129.1	serine racemase isoform X2	BFL8	9062954	9063130	51.09	6.63e-116	338
								g3740.t1	serine racemase-like	POC7	4316220	4327112	52.5	4.5e-08	48.9	TCONS_00006454.p1	serine racemase-like	PFL12	20015388	20020217	XP_035685129.1	serine racemase isoform X2	BFL8	9062954	9063130	52.381	5.89e-07	46.2
XP_030844463.1	2-oxoglutarate-dependent dioxygenase htyE-like	SPU20	7970243	7986206	37.037	1.69e-58	191	g10640.t1	2-oxoglutarate-dependent dioxygenase htyE-like	POC5	8330586	8334095	32.692	6.55e-44	152	TCONS_00006455.p1	UPF0676 protein C1494.01-like	PFL12	20033117	20043691	XP_035666353.1	2-oxoglutarate-Fe(II) type oxidoreductase ppzD-like	BFL2	18758336	18758494	34.951	2.6e-53	177
XP_030844463.1	2-oxoglutarate-dependent dioxygenase htyE-like	SPU20	7970243	7986206	37.261	7.27e-56	184	g10640.t1	2-oxoglutarate-dependent dioxygenase htyE-like	POC5	8330586	8334095	33.013	2.36e-42	148	TCONS_00006457.p1	UPF0676 protein C1494.01-like	PFL12	20056722	20066390	XP_035662148.1	2-oxoglutarate-Fe(II) type oxidoreductase ppzD-like	BFL19	16730781	16730782	33.762	5.19e-53	177
XP_003725943.2	serine racemase	SPU6	33645453	33657323	50.943	1.2e-112	329	g3742.t1	serine racemase-like	POC7	4357423	4369935	45.988	1.06e-95	286	TCONS_00006460.p1	serine racemase isoform X2	PFL12	20072097	20079799	XP_035685129.1	serine racemase isoform X2	BFL8	9062954	9063130	48.624	1.23e-110	325
XP_030844463.1	2-oxoglutarate-dependent dioxygenase htyE-like	SPU20	7970243	7986206	33.548	6.05e-51	170	g4993.t1	2-oxoglutarate-dependent dioxygenase htyE-like	POC6	7791780	7799662	30.744	4.53e-41	143	TCONS_00006461.p1	UPF0676 protein C1494.01-like	PFL12	20091025	20098790	XP_035666353.1	2-oxoglutarate-Fe(II) type oxidoreductase ppzD-like	BFL2	18758336	18758494	33.657	8.13e-48	161
XP_003725943.2	serine racemase	SPU6	33645453	33657323	57.589	3.59e-85	260	g3758.t1	SRR racemase	POC7	4550651	4554966	53.425	1.34e-68	215	TCONS_00006462.p1	serine racemase-like	PFL12	20106171	20111137	XP_035685129.1	serine racemase isoform X2	BFL8	9062954	9063130	51.293	1.08e-78	244
XP_011682666.2	telomerase-binding protein EST1A-like	SPU6	12338614	12360968	44.986	0	855	g3607.t1	telomerase-binding protein EST1A-like	POC7	1627572	1639680	38.866	4.1e-136	454	TCONS_00005259.p1	telomerase-binding protein EST1A isoform X2	PFL12	20111258	20135459	XP_035692934.1	SMG6	BFL12	13038003	13038104	43.185	7.6e-155	486
XP_780862.4	calmodulin	SPU5	41067605	41083881	33.835	1.52e-21	85.1	g16399.t1	calmodulin	JAAFGO010001838.1	40645	46950	33.835	2.11e-21	84	TCONS_00005260.p1	calmodulin-like	PFL12	20136831	20141523	XP_035680020.1	calmodulin-like	BFL6	2005648	2005650	39.098	4.23e-24	91.7
																TCONS_00006463.p1	---NA---	PFL12	20146239	20147152
XP_030847400.1	nuclear speckle splicing regulatory protein 1 isoform X1	SPU6	7178010	7181994	43.325	1.34e-60	206	g3612.t1	NSRP1 protein	POC7	1679459	1682366	71.111	1.07e-23	100	TCONS_00005261.p1	nuclear speckle splicing regulatory protein 1-like	PFL12	20147493	20164032	XP_035665185.1	nuclear speckle splicing regulatory protein 1	NW_023365782.1	97715	97861	61.421	3.04e-61	206
XP_030847399.1	ankyrin repeat domain-containing protein 27-like	SPU6	7161351	7177004	47.858	4.66e-167	483	g3614.t1	ankyrin repeat domain-containing protein 27-like	POC7	1687659	1700531	46.008	4.23e-162	469	TCONS_00006464.p1	ankyrin repeat domain-containing protein 27-like	PFL12	20163972	20178636	XP_035690333.1	ankyrin repeat domain-containing protein 27-like	BFL11	18097056	18097106	47.438	9.26e-170	489
XP_030848158.1	THO complex subunit 5 homolog	SPU6	35318352	35336455	48.864	0	592	g4233.t1	THO complex subunit 5 homolog	POC7	13168328	13175753	51.579	0	541	TCONS_00005264.p1	THO complex subunit 5 homolog isoform X1	PFL12	20178902	20197215	XP_035691286.1	THO complex subunit 5 homolog	BFL11	3601081	3601197	50.644	0	672
XP_030848163.1	sin3 histone deacetylase corepressor complex component SDS3	SPU6	35302607	35317273	47.107	1.88e-101	303	g4231.t1	sin3 histone deacetylase corepressor complex component SDS3-like isoform X2	POC7	13153099	13161508	54.678	3.27e-123	358	TCONS_00006465.p1	Sin3 histone deacetylase corepressor complex component SDS3	PFL12	20201656	20214929	XP_035690416.1	sin3 histone deacetylase corepressor complex component SDS3 isoform X2	BFL11	2760079	2760199	50.98	2.72e-111	327
XP_030847414.1	derlin-2-like	SPU6	7528010	7534531	76.096	2.56e-139	391	g4230.t1	derlin-2-like	POC7	13147381	13151864	78.571	4.79e-142	397	TCONS_00005265.p1	derlin-2-like	PFL12	20215296	20220149	XP_035692086.1	derlin-2-like	BFL11	2861023	2861115	79.92	4.04e-152	424
XP_030847259.1	kinesin-like protein KIF22	SPU6	1499122	1512178	49.909	4.73e-161	472	g4099.t1	kinesin-like protein KIF22	POC7	10690721	10700558	49.732	7.96e-167	488	TCONS_00006466.p1	kinesin-like protein KIF22	PFL12	20233691	20247707	XP_035692050.1	kinesin-like protein KIF22	BFL11	8662281	8662309	53.61	0	535
XP_030847258.1	histone H2A.Z-specific chaperone CHZ1-like	SPU6	1490782	1499180	52.893	5.06e-27	108	g4098.t1	PAXIP1-associated glutamate-rich protein 1-like	POC7	10686010	10688567	49.153	5.73e-12	61.2	TCONS_00005266.p1	PAXIP1-associated glutamate-rich protein 1	PFL12	20247322	20249556	XP_035692053.1	PAXIP1-associated glutamate-rich protein 1	BFL11	8661521	8661789	38	1.04e-19	84
XP_797819.1	BTB/POZ domain-containing adapter for CUL3-mediated RhoA degradation protein 3	SPU6	1479913	1489186	67.442	2.09e-146	415	g4097.t1	BTB/POZ domain-containing adapter for CUL3-mediated RhoA degradation protein 3 isoform X1	POC7	10673560	10681228	69.805	3.9e-153	430	TCONS_00005267.p1	BTB/POZ domain-containing adapter for CUL3-mediated RhoA degradation protein 3 isoform X1	PFL12	20254436	20259456	XP_035690763.1	BACD3 protein	BFL11	14486697	14486856	72.165	3.25e-153	430
XP_001184116.1	uncharacterized protein LOC754020	SPU6	1472377	1477513	46.951	1.14e-99	297	g4096.t1	uncharacterized protein LOC117290692 isoform X2	POC7	10663229	10666544	39.744	3.76e-65	207	TCONS_00006467.p1	uncharacterized protein LOC754020	PFL12	20269536	20274531	XP_035669454.1	tyrosine-protein phosphatase	BFL3	27349401	27349810	44.795	2.42e-93	280
								g13506.t1	zinc finger protein Eos-like isoform X3	POC8	13128723	13131872	27.66	3.14e-09	56.2	TCONS_00005269.p1	zinc finger protein 436-like	PFL12	20292575	20293279	XP_035684466.1	zinc finger protein 271-like	BFL8	14805022	14806311	20.444	3.58e-07	50.1
XP_790671.4	protein glass-like	SPU11	16221324	16245595	38.235	7.96e-28	117	g6524.t1	protein glass-like	POC11	18431860	18438499	33.974	5.25e-28	118	TCONS_00005270.p1	putative zinc finger protein	PFL12	20299877	20302150	XP_035675327.1	B-cell CLL/lymphoma 6 member B protein-like isoform X4	BFL4	21698490	21698599	34.722	1.15e-29	125
XP_030843701.1	PRDM9 zinc finger domain protein	SPU20	18180868	18193945	27.679	3.64e-36	149	g15870.t1	zinc finger protein 85-like	POC21	1746085	1750762	26.904	2.82e-34	141	TCONS_00005271.p1	zinc finger protein 883-like isoform X1	PFL12	20315285	20323486	XP_035672087.1	zinc finger protein 91-like	BFL4	4876418	4877377	28.469	3.31e-36	145
XP_030848490.1	zinc finger protein 271-like	SPU3	2755617	2769318	29.65	1.71e-45	174	g15870.t1	zinc finger protein 85-like	POC21	1746085	1750762	28.647	1.4e-42	167	TCONS_00005272.p1	gastrula zinc finger protein XlCGF57.1-like	PFL12	20327971	20335515	XP_035689839.1	zinc finger protein 208-like	BFL10	23755324	23758650	32.353	6.15e-45	176
XP_030843701.1	PRDM9 zinc finger domain protein	SPU20	18180868	18193945	30.699	1.18e-43	172	g15870.t1	zinc finger protein 85-like	POC21	1746085	1750762	33.993	9.65e-48	183	TCONS_00005273.p1	zinc finger protein 664-like	PFL12	20342610	20350440	XP_035665121.1	zinc finger protein 208-like	NW_023365777.1	143667	145004	31.065	4.42e-45	169
XP_798685.5	E3 ubiquitin-protein ligase DTX4-like isoform X1	SPU6	27119360	27131355	66.124	3.43e-139	420	g3904.t1	E3 ubiquitin-protein ligase DTX1 isoform X1	POC7	7228030	7256670	47.627	0	558	TCONS_00006468.p1	E3 ubiquitin-protein ligase DTX4	PFL12	20356799	20416173	XP_035691079.1	E3 ubiquitin-protein ligase DTX1	BFL11	9273511	9273757	47.742	4.14e-180	522
XP_030830896.1	dynein heavy chain 10, axonemal-like	NW_022145576.1	151273	237197	76.086	0	7491	g1386.t1	dynein heavy chain 5, axonemal-like	POC4	22387	87403	35.366	0	2329	TCONS_00005275.p1	dynein heavy chain 10, axonemal-like	PFL12	20416972	20482375	XP_035691491.1	dynein heavy chain 10, axonemal-like	BFL11	20548345	20548570	74.901	0	7121
XP_780235.3	dexamethasone-induced Ras-related protein 1	SPU9	8501881	8549406	40.854	2.58e-38	135	g14962.t1	GTP-binding protein Di-Ras2-like	POC3	6006923	6007639	37.5	1.08e-29	110	TCONS_00005276.p1	GTP-binding protein Rhes-like	PFL12	20485695	20490188	XP_035695975.1	GTP-binding protein Rhes-like	BFL13	21587652	21587819	38.415	3.47e-37	130
XP_030828193.1	galactosylceramide sulfotransferase-like	SPU1	12009900	12021737	43.087	4.27e-93	288	g9551.t1	galactose-3-O-sulfotransferase 2-like	POC15	2727430	2740607	36.913	1.35e-56	195	TCONS_00005278.p1	galactosylceramide sulfotransferase-like	PFL12	20495703	20509428	XP_035668585.1	galactosylceramide sulfotransferase-like	BFL1	33014781	33014785	35.764	9.12e-54	184
																TCONS_00005279.p1	---NA---	PFL12	20512452	20515729
																TCONS_00005280.p1	Metal-response element-binding transcription factor 2	PFL12	20694590	20701816
																TCONS_00005281.p1	PREDICTED: uncharacterized protein LOC100370165, partial	PFL12	20701835	20719530	XP_035690353.1	Metal-response element-binding transcription factor 2	BFL11	2390852	2395094	66.667	2.09e-18	93.2
																TCONS_00005283.p1	PREDICTED: uncharacterized protein LOC109468775 isoform X2	PFL12	20743803	20758961	XP_035697373.1	1-phosphatidylinositol 3-phosphate 5-kinase-like	BFL14	14157568	14157811	35.333	4.81e-20	94.7
XP_030847298.1	NDUS8 protein	SPU6	2942798	2948920	81.818	1.05e-127	358	g4074.t1	NADH dehydrogenase [ubiquinone] iron-sulfur protein 8, mitochondrial	POC7	10242079	10246983	82.99	8.02e-119	335	TCONS_00006469.p1	NADH dehydrogenase [ubiquinone] iron-sulfur protein 8, mitochondrial	PFL12	20759345	20768247	XP_035690778.1	NADH dehydrogenase [ubiquinone] iron-sulfur protein 8, mitochondrial	BFL11	23115454	23115493	75.455	9.56e-118	333
XP_780495.4	dCTP pyrophosphatase 1-like	SPU6	19607248	19625975	61.702	1.66e-62	189	g4077.t1	dCTP pyrophosphatase 1-like	POC7	10318786	10326301	69.403	3.42e-67	210	TCONS_00005285.p1	dCTP pyrophosphatase 1	PFL12	20768426	20771309	XP_035690779.1	dCTP pyrophosphatase 1-like	BFL11	23115063	23115184	71.154	1.35e-74	219
XP_030847676.1	SRR1-like protein	SPU6	16609221	16615269	49.474	1.6e-58	193	g3775.t1	SRR1-like protein	POC7	4800236	4804775	40.164	6.11e-60	196	TCONS_00005286.p1	SRR1-like protein	PFL12	20773615	20777612	XP_035659401.1	SRR1-like protein	BFL17	17884509	17884835	58.261	1.74e-39	137
								g4523.t1	glycosyltransferase 1 domain-containing protein 1	POC7	18430992	18440997	45.693	2.09e-78	239	TCONS_00006470.p1	glycosyltransferase 1 domain-containing protein 1-like isoform X2	PFL12	20777971	20788619	XP_035689963.1	glycosyltransferase 1 domain-containing protein 1-like isoform X1	BFL11	7535543	7535610	44.404	6.41e-88	265
XP_030847474.1	calcium/calmodulin-dependent protein kinase kinase 1-like isoform X1	SPU6	9758888	9828280	39.726	7.23e-28	114	g4490.t1	calcium/calmodulin-dependent protein kinase kinase 1-like isoform X1	POC7	17676480	17718069	63.75	4.94e-19	87.8	TCONS_00005287.p1	calcium/calmodulin-dependent protein kinase kinase 1 isoform X4	PFL12	20845069	20883299	XP_035665746.1	calcium/calmodulin-dependent protein kinase kinase 2	NW_023365920.1	285949	285973	47.107	1.19e-25	107
XP_030849543.1	neurogenic locus notch homolog protein 2-like isoform X4	NW_022145557.1	7117	21377	43.59	4.95e-13	73.2	g9905.t1	uncharacterized protein LOC117298529	POC15	9543081	9569161	36.581	0	1237	TCONS_00005288.p1	PREDICTED: uncharacterized protein LOC100377080	PFL12	20922203	21012712	XP_035660210.1	uncharacterized protein LOC118404932	BFL17	4886676	4886772	46.732	0	2930
XP_030837243.1	predicted protein	NW_022144878.1	4145	7969	39.08	1.85e-13	74.7	g9905.t1	uncharacterized protein LOC117298529	POC15	9543081	9569161	36.325	0	1226	TCONS_00006471.p1	PREDICTED: uncharacterized protein LOC109470382 isoform X2	PFL12	21009856	21069741	XP_035660210.1	uncharacterized protein LOC118404932	BFL17	4886676	4886772	46.24	0	2854
XP_011667038.2	nucleoporin GLE1-like	SPU6	12841428	12855604	38.102	1.33e-154	463	g4318.t1	nucleoporin GLE1-like	POC7	14943408	14971856	28.44	4.37e-26	108	TCONS_00006472.p1	nucleoporin GLE1	PFL12	21114066	21135581	XP_035696063.1	nucleoporin GLE1-like	BFL13	17017649	17018129	38.593	3.44e-126	390
XP_030847804.1	bis(5'-nucleosyl)-tetraphosphatase PrpE [asymmetrical]-like	SPU6	20999665	21002891	43.541	6.4e-50	168	g4249.t1	bis(5'-nucleosyl)-tetraphosphatase PrpE [asymmetrical]-like	POC7	13483807	13484637	41.784	2.54e-49	163	TCONS_00006474.p1	bis(5'-nucleosyl)-tetraphosphatase PrpE [asymmetrical]-like	PFL12	21137536	21143893	XP_035691685.1	bis(5'-nucleosyl)-tetraphosphatase PrpE [asymmetrical]-like	BFL11	16145322	16146191	43.458	2.42e-57	184
XP_030847979.1	leucine-rich repeat and WD repeat-containing protein 1-like	SPU6	27192972	27210732	43.716	9.91e-47	172	g3954.t1	leucine-rich repeat and WD repeat-containing protein 1-like	POC7	8232098	8242415	45.745	1.19e-49	180	TCONS_00005289.p1	Leucine-rich repeat and WD repeat-containing protein 1	PFL12	21143591	21161513	XP_035690620.1	LRWD1 protein	BFL11	3464194	3464282	29.747	9.6e-66	223
XP_787642.1	thioredoxin domain-containing protein 17-like	SPU6	11355159	11360142	54.762	5.59e-43	137	g4465.t1	TXD17 protein	POC7	17220017	17223060	55.645	1.94e-43	138	TCONS_00005290.p1	thioredoxin domain-containing protein 17	PFL12	21179543	21187014	XP_035691137.1	thioredoxin domain-containing protein 17	BFL11	10003611	10003749	56.452	2.76e-45	143
XP_780227.1	dehydrogenase/reductase SDR family member 11	SPU13	186718	192282	50.196	9.23e-84	251	g3509.t1	dehydrogenase/reductase SDR family member 11-like	POC7	11660	18513	47.843	1.34e-84	253	TCONS_00005291.p1	dehydrogenase/reductase SDR family member 11-like	PFL12	21191108	21204978	XP_035684818.1	dehydrogenase/reductase SDR family member 11-like	BFL1	24340943	24341074	53.906	3.92e-93	274
XP_780227.1	dehydrogenase/reductase SDR family member 11	SPU13	186718	192282	51.381	2.33e-62	193	g3509.t1	dehydrogenase/reductase SDR family member 11-like	POC7	11660	18513	48.619	4.94e-60	187	TCONS_00005293.p1	dehydrogenase/reductase SDR family member 11-like	PFL12	21215043	21221169	XP_035684818.1	dehydrogenase/reductase SDR family member 11-like	BFL1	24340943	24341074	57.222	1.67e-70	214
																TCONS_00005294.p1	---NA---	PFL12	21227749	21229504
XP_780227.1	dehydrogenase/reductase SDR family member 11	SPU13	186718	192282	50	3.73e-76	238	g3509.t1	dehydrogenase/reductase SDR family member 11-like	POC7	11660	18513	47.059	1.35e-78	244	TCONS_00005295.p1	Dehydrogenase/reductase SDR family member 11	PFL12	21278040	21293416	XP_035684818.1	dehydrogenase/reductase SDR family member 11-like	BFL1	24340943	24341074	54.321	2.1e-85	262
XP_780227.1	dehydrogenase/reductase SDR family member 11	SPU13	186718	192282	57.931	1.38e-55	174	g3509.t1	dehydrogenase/reductase SDR family member 11-like	POC7	11660	18513	56.552	6.61e-56	175	TCONS_00005297.p1	dehydrogenase/reductase SDR family member 11	PFL12	21313267	21315508	XP_035684829.1	dehydrogenase/reductase SDR family member 11-like	BFL1	24341872	24342210	59.589	7.21e-60	184
XP_011679965.1	dehydrogenase/reductase SDR family member 11	SPU13	166331	174376	37.5	2.25e-23	91.7	g3509.t1	dehydrogenase/reductase SDR family member 11-like	POC7	11660	18513	37.209	4.71e-23	90.5	TCONS_00005298.p1	dehydrogenase/reductase SDR family member 11 isoform X2	PFL12	21336880	21342353	XP_035665118.1	dehydrogenase/reductase SDR family member 11-like	NW_023365777.1	460516	460647	33.195	1.28e-28	105
XP_780314.3	dehydrogenase/reductase SDR family member 11-like	SPU13	131830	155390	51.394	4.39e-92	271	g3509.t1	dehydrogenase/reductase SDR family member 11-like	POC7	11660	18513	50.781	4.67e-89	264	TCONS_00005299.p1	Dehydrogenase/reductase SDR family member 11	PFL12	21349318	21357385	XP_035684818.1	dehydrogenase/reductase SDR family member 11-like	BFL1	24340943	24341074	53.36	5.6e-92	271
XP_011679965.1	dehydrogenase/reductase SDR family member 11	SPU13	166331	174376	49.407	1.27e-82	246	g3509.t1	dehydrogenase/reductase SDR family member 11-like	POC7	11660	18513	46.85	4.29e-81	242	TCONS_00005301.p1	dehydrogenase/reductase SDR family member 11	PFL12	21360148	21371089	XP_035684818.1	dehydrogenase/reductase SDR family member 11-like	BFL1	24340943	24341074	51.984	1.31e-84	251
XP_030848008.1	cortical granule serine protease 1 precursor	SPU6	27901227	27910706	43.389	9.31e-139	432	g3958.t1	suppressor of tumorigenicity 14 protein homolog	POC7	8262568	8270270	46.784	1.57e-147	456	TCONS_00006476.p1	suppressor of tumorigenicity 14 protein homolog	PFL12	21372824	21395413	XP_035691216.1	transmembrane protease serine 3-like	BFL11	7250835	7250952	36.477	1.27e-92	308
XP_030828088.1	F-box/WD repeat-containing protein 7	SPU1	40074855	40089285	25	8.74e-16	81.3	g3414.t1	F-box/WD repeat-containing protein 7-like	POC9	18958556	18959932	25.902	3.29e-12	68.6	TCONS_00005302.p1	F-box/WD repeat-containing protein 8	PFL12	21443831	21514667	XP_035691461.1	F-box/WD repeat-containing protein 8	BFL11	21006320	21006775	36.797	1.1e-126	389
XP_030843384.1	coadhesin-like isoform X3	SPU14	31389541	31407620	40.625	5.35e-08	57.8	g17804.t1	basement membrane-specific heparan sulfate proteoglycan core protein-like isoform X3	POC17	1335561	1411422	26.708	6.83e-09	60.1	TCONS_00006477.p1	cartilage intermediate layer protein 2	PFL12	21532048	21551721	XP_035685698.1	cartilage intermediate layer protein 1-like	BFL9	21043941	21044159	33.749	4.96e-165	520
																TCONS_00006480.p1	cartilage intermediate layer protein 1-like	PFL12	21555217	21583962	XP_035685536.1	cartilage intermediate layer protein 1-like	BFL1	29656486	29656510	30.027	9.87e-131	437
