## Supplementary Data 5 for "Chromosome-level genome assemblies of two hemichordates provide new insights into deuterostome origin and chromosome evolution" (part 18 of 35)

### Sheet: query=PFL (continued)
SPU								POC								query=PFL					BFL
XP_030853396.1	hemicentin-1-like isoform X2	SPU12	1983478	2095815	40.244	1.18e-09	63.5	g15038.t1	protein sidekick-2-like isoform X2	POC3	7521801	7546073	26.147	5.79e-08	57	TCONS_00006482.p1	cartilage intermediate layer protein 1-like	PFL12	21623109	21643760	XP_035685536.1	cartilage intermediate layer protein 1-like	BFL1	29656486	29656510	33.815	1.22e-158	513
XP_030828154.1	eIF-2-alpha kinase activator GCN1-like	NW_022145571.1	1350783	1398228	56.336	0	2999	g4401.t1	GCN1 kinase	POC7	16347390	16381632	44.303	0	1468	TCONS_00006483.p1	eIF-2-alpha kinase activator GCN1 isoform X1	PFL12	21802743	21845942	XP_035691255.1	eIF-2-alpha kinase activator GCN1 isoform X2	BFL11	866657	866671	59.16	0	2785
XP_030853875.1	atrial natriuretic peptide receptor 1-like	SPU12	8941795	8971796	40	0	671	g2686.t1	atrial natriuretic peptide receptor 1-like	POC9	2994732	3034442	39.961	0	698	TCONS_00005306.p1	atrial natriuretic peptide receptor 1-like	PFL12	21871698	21908886	XP_035674523.1	atrial natriuretic peptide receptor 1-like	BFL4	20884490	20884695	41.691	0	801
XP_030847699.1	SET and MYND domain-containing protein 4-like isoform X1	SPU6	17195590	17219692	36.986	3.1e-52	195	g3736.t1	SET and MYND domain-containing protein 4-like	POC7	4159487	4176142	34.861	6.78e-83	281	TCONS_00005307.p1	SET and MYND domain-containing protein 4-like	PFL12	21920908	21943383	XP_035658825.1	SET and MYND domain-containing protein 4-like	BFL17	10861136	10861242	37.097	9.54e-77	266
																TCONS_00006485.p1	---NA---	PFL12	21988625	21989763
XP_030847701.1	tetratricopeptide repeat protein 28-like	SPU6	17308720	17351277	58.429	0	2508	g3737.t1	tetratricopeptide repeat protein 28-like	POC7	4246954	4274643	37.308	3.12e-180	615	TCONS_00005309.p1	tetratricopeptide repeat protein 28-like	PFL12	22008117	22037910	XP_035692187.1	tetratricopeptide repeat protein 28-like	BFL11	4862264	4862296	62.832	0	2398
XP_011671616.2	conditioned medium factor receptor 1-like	SPU6	17354639	17365996	64.317	0	616									TCONS_00006487.p1	conditioned medium factor receptor 1-like	PFL12	22040142	22059693	XP_035689996.1	conditioned medium factor receptor 1-like	BFL11	17815932	17816166	73.881	3.9e-150	432
XP_030847702.1	protein-tyrosine sulfotransferase 2	SPU6	17434319	17471781	58.362	4.22e-128	376	g3739.t1	protein-tyrosine sulfotransferase 1-like	POC7	4299211	4301700	55.873	3.87e-128	375	TCONS_00005311.p1	protein-tyrosine sulfotransferase 1 isoform X1	PFL12	22073156	22113187	XP_035691221.1	protein-tyrosine sulfotransferase 1-like	BFL11	22052452	22052678	58.076	4.88e-130	382
XP_030847702.1	protein-tyrosine sulfotransferase 2	SPU6	17434319	17471781	61.29	1.37e-163	467	g3739.t1	protein-tyrosine sulfotransferase 1-like	POC7	4299211	4301700	60.773	2.25e-164	468	TCONS_00005313.p1	protein-tyrosine sulfotransferase 2	PFL12	22166684	22225802	XP_035691221.1	protein-tyrosine sulfotransferase 1-like	BFL11	22052452	22052678	54.567	9.44e-161	460
XP_003729478.2	argininosuccinate lyase-like	SPU6	7938279	7961150	74.617	0	727	g3973.t1	argininosuccinate lyase-like	POC7	8444951	8454549	75.148	0	535	TCONS_00006488.p1	argininosuccinate lyase-like	PFL12	22232046	22261266	XP_035691539.1	argininosuccinate lyase-like	BFL11	23214569	23214577	73.951	0	716
XP_030847965.1	solute carrier family 15 member 4-like	SPU6	26337818	26351363	47.619	0	558	g4225.t1	solute carrier family 15 member 4-like	POC7	13019738	13027314	49.622	4.29e-134	397	TCONS_00006489.p1	solute carrier family 15 member 4	PFL12	22266474	22286639	XP_035691080.1	solute carrier family 15 member 4-like	BFL11	9351168	9351482	51.167	1.37e-166	486
XP_030843377.1	D-beta-hydroxybutyrate dehydrogenase-like	SPU14	30292357	30300026	38.816	3.46e-66	208	g3528.t1	3-oxoacyl-[acyl-carrier-protein] reductase FabG-like	POC7	359796	366899	32.824	3.3e-31	115	TCONS_00006490.p1	3-oxoacyl-[acyl-carrier-protein] reductase, chloroplastic-like	PFL12	22294791	22313603	XP_035663319.1	D-beta-hydroxybutyrate dehydrogenase-like	BFL19	4267228	4267310	44.314	2.02e-78	239
XP_030849078.1	aromatic-L-amino-acid decarboxylase-like	SPU3	32155714	32188959	22.379	3.23e-36	144	g18496.t1	aromatic-L-amino-acid decarboxylase-like	POC17	13186913	13192126	25.605	3.04e-41	158	TCONS_00005314.p1	tyrosine decarboxylase 1-like	PFL12	22345068	22376021	XP_035687520.1	L-tryptophan decarboxylase cnsB-like	BFL9	19860354	19860585	43.802	2.84e-132	409
																TCONS_00005315.p1	probable tyrosine decarboxylase 2-like	PFL12	22388933	22398597
XP_011664015.2	glutamate decarboxylase 1	SPU1	5742144	5809820	26.301	8.24e-35	135	g18496.t1	aromatic-L-amino-acid decarboxylase-like	POC17	13186913	13192126	27.513	3.72e-39	145	TCONS_00005318.p1	tyrosine decarboxylase 1-like	PFL12	22412360	22419136	XP_035687520.1	L-tryptophan decarboxylase cnsB-like	BFL9	19860354	19860585	42.938	4.34e-107	323
XP_030847962.1	aromatic-L-amino-acid decarboxylase	SPU6	26287914	26304335	24.477	3.39e-36	139	g4375.t1	aromatic-L-amino-acid decarboxylase-like	POC7	15946079	15959141	23.756	3.62e-30	121	TCONS_00005320.p1	tyrosine decarboxylase 1-like	PFL12	22446552	22452735	XP_035687520.1	L-tryptophan decarboxylase cnsB-like	BFL9	19860354	19860585	40.716	5.84e-111	336
XP_030843377.1	D-beta-hydroxybutyrate dehydrogenase-like	SPU14	30292357	30300026	38.562	1.52e-65	206	g3528.t1	3-oxoacyl-[acyl-carrier-protein] reductase FabG-like	POC7	359796	366899	32.075	1.44e-31	117	TCONS_00005321.p1	3-oxoacyl-[acyl-carrier-protein] reductase, chloroplastic-like	PFL12	22467414	22495841	XP_035663319.1	D-beta-hydroxybutyrate dehydrogenase-like	BFL19	4267228	4267310	43.58	5.31e-77	235
XP_030847780.1	solute carrier family 13 member 5-like	SPU6	19937375	19967447	49.371	0	557	g10371.t1	solute carrier family 13 member 5-like	POC5	2825983	2841612	49.249	8.19e-175	510	TCONS_00006491.p1	solute carrier family 13 member 5-like	PFL12	22495853	22514863	XP_035691440.1	solute carrier family 13 member 2-like	BFL11	16482447	16482569	49.599	0	555
XP_030847780.1	solute carrier family 13 member 5-like	SPU6	19937375	19967447	42.913	1.65e-122	375	g10371.t1	solute carrier family 13 member 5-like	POC5	2825983	2841612	40.891	2.69e-103	322	TCONS_00006492.p1	solute carrier family 13 member 5-like	PFL12	22539242	22547785	XP_035691436.1	solute carrier family 13 member 2-like	BFL11	16498689	16498811	37.262	3.17e-107	332
XP_030847780.1	solute carrier family 13 member 5-like	SPU6	19937375	19967447	45.34	2.28e-180	529	g10371.t1	solute carrier family 13 member 5-like	POC5	2825983	2841612	47.69	2.59e-174	508	TCONS_00006493.p1	solute carrier family 13 member 2-like	PFL12	22557841	22586042	XP_035691440.1	solute carrier family 13 member 2-like	BFL11	16482447	16482569	41.467	7.43e-164	482
XP_030847967.1	pollen-specific leucine-rich repeat extensin-like protein 2	SPU6	26356155	26368688	45.985	5.71e-36	134	g4417.t1	WAS/WASL-interacting protein family member 3-like	POC7	16620958	16630003	36.719	1.84e-19	87.8	TCONS_00006494.p1	pollen-specific leucine-rich repeat extensin-like protein 2	PFL12	22607471	22614853	XP_035690679.1	mitochondrial fission regulator 1-like	BFL11	3362925	3363044	36.747	1.4e-28	112
XP_030847782.1	RING finger protein 10-like	SPU6	19969046	19992718	40.463	2.71e-175	528	g4420.t1	RING finger protein 10-like	POC7	16644814	16653635	38.942	7.4e-76	254	TCONS_00005329.p1	RING finger protein 10 isoform X1	PFL12	22616376	22630942	XP_035690612.1	RING finger protein 10	BFL11	3360762	3360867	44.593	0	610
XP_030847526.1	CAP-Gly domain-containing linker protein 1-like isoform X1	SPU6	12380366	12464867	37.024	0	617	g4474.t1	CAP-Gly domain-containing linker protein 1-like isoform X4	POC7	17374373	17418967	40.089	0	780	TCONS_00005337.p1	CAP-Gly domain-containing linker protein 1 isoform X1	PFL12	22633574	22692622	XP_035690547.1	CAP-Gly domain-containing linker protein 1-like isoform X1	BFL11	3335455	3335659	34.269	7.05e-105	367
XP_030847607.1	nuclear cap-binding protein subunit 3-like	SPU6	14225938	14286799	43.396	2.79e-62	215	g3813.t1	nuclear cap-binding protein subunit 3-like	POC7	5573543	5585345	55.2	1.15e-36	139	TCONS_00005350.p1	Nuclear cap-binding protein subunit 3	PFL12	22696506	22708174	XP_035690630.1	nuclear cap-binding protein subunit 3	BFL11	4157341	4157523	34.416	6.86e-59	206
XP_030840112.1	fibrillin-2-like isoform X2	SPU9	13624996	13674107	39.059	0	819	g20961.t1	neurogenic locus notch homolog protein 1-like	POC13	14133441	14164219	35.857	0	678	TCONS_00005353.p1	neurogenic locus notch homolog protein 1-like isoform X1	PFL12	22725510	22758631	XP_035688633.1	neurogenic locus notch homolog protein 2-like isoform X2	BFL10	1256077	1256428	39.64	0	757
XP_030840112.1	fibrillin-2-like isoform X2	SPU9	13624996	13674107	39.767	0	952	g20961.t1	neurogenic locus notch homolog protein 1-like	POC13	14133441	14164219	35.856	0	874	TCONS_00005361.p1	neurogenic locus notch homolog protein 2-like isoform X1	PFL12	22760430	22800015	XP_035665849.1	neurogenic locus notch homolog protein 1-like	BFL2	25653852	25654025	40.192	0	871
XP_030830766.1	carbonic anhydrase 14-like	SPU8	27429919	27447258	37.294	6.86e-58	188	g4118.t1	carbonic anhydrase 2-like	POC7	10976293	11005615	44.765	4.35e-83	252	TCONS_00005362.p1	carbonic anhydrase 15-like isoform X2	PFL12	22867218	22878169	XP_035691923.1	carbonic anhydrase 2-like isoform X1	BFL11	12827916	12827988	40.138	1.24e-67	213
XP_003725538.2	carbonic anhydrase 2-like	SPU8	9397062	9434014	32.566	4.28e-41	143	g4118.t1	carbonic anhydrase 2-like	POC7	10976293	11005615	35.094	5.53e-48	160	TCONS_00005363.p1	carbonic anhydrase 1-like isoform X1	PFL12	22884468	22907006	XP_035696484.1	glycosyl-phosphatidylinositol-linked carbonic anhydrase	BFL14	15304125	15304188	37.591	3.58e-47	159
XP_030841413.1	uncharacterized protein LOC100890105	SPU11	10994156	11001447	27.103	1.53e-14	75.1									TCONS_00006495.p1	PREDICTED: uncharacterized protein LOC102809459	PFL12	22897992	22900146
XP_784328.3	carbonic anhydrase	SPU6	5673513	5691489	39.207	1.46e-48	166	g4118.t1	carbonic anhydrase 2-like	POC7	10976293	11005615	40.816	2.64e-51	169	TCONS_00005364.p1	glycosyl-phosphatidylinositol-linked carbonic anhydrase	PFL12	22932134	22946241	XP_035694005.1	carbonic anhydrase-like	BFL12	15840142	15840232	43.868	5.15e-47	162
XP_030829642.1	carbonic anhydrase 14	SPU8	27352653	27359511	35.612	2.16e-40	144	g4118.t1	carbonic anhydrase 2-like	POC7	10976293	11005615	32.441	1.21e-46	159	TCONS_00005365.p1	carbonic anhydrase 14 isoform X2	PFL12	22950973	22964984	XP_035694005.1	carbonic anhydrase-like	BFL12	15840142	15840232	34.727	9.27e-40	145
XP_030829642.1	carbonic anhydrase 14	SPU8	27352653	27359511	36.576	1.43e-44	153	g4575.t1	carbonic anhydrase 2-like	POC7	19245321	19251627	37.6	2.54e-44	151	TCONS_00005366.p1	Carbonic anhydrase 14	PFL12	22969638	22974483	XP_035694005.1	carbonic anhydrase-like	BFL12	15840142	15840232	34.47	4.86e-34	128
XP_030829642.1	carbonic anhydrase 14	SPU8	27352653	27359511	34.646	9.05e-39	140	g4118.t1	carbonic anhydrase 2-like	POC7	10976293	11005615	30.671	2.84e-47	161	TCONS_00005367.p1	carbonic anhydrase 14 isoform X2	PFL12	22976090	22990371	XP_035694005.1	carbonic anhydrase-like	BFL12	15840142	15840232	35.331	2.07e-44	157
XP_030847452.1	galactosylceramide sulfotransferase-like	SPU6	8844899	8896313	37.864	1.71e-93	287	g9551.t1	galactose-3-O-sulfotransferase 2-like	POC15	2727430	2740607	38.487	1.83e-57	197	TCONS_00006496.p1	galactosylceramide sulfotransferase-like	PFL12	23000381	23002942	XP_035663786.1	galactosylceramide sulfotransferase-like	NW_023365702.1	241770	242880	34.276	1.25e-51	177
XP_030828193.1	galactosylceramide sulfotransferase-like	SPU1	12009900	12021737	42.73	1.4e-90	293	g9551.t1	galactose-3-O-sulfotransferase 2-like	POC15	2727430	2740607	36.176	1.29e-57	206	TCONS_00006497.p1	galactosylceramide sulfotransferase-like	PFL12	23011817	23025832	XP_035671778.1	galactosylceramide sulfotransferase-like	BFL4	23161466	23162758	30.903	7.65e-50	181
XP_030852769.1	carbonic anhydrase 14-like isoform X2	SPU7	25395054	25411680	35.317	7.25e-46	155	g4118.t1	carbonic anhydrase 2-like	POC7	10976293	11005615	37.594	7.68e-58	187	TCONS_00005368.p1	carbonic anhydrase 2-like	PFL12	23047166	23053986	XP_035694005.1	carbonic anhydrase-like	BFL12	15840142	15840232	36.585	2.3e-47	164
XP_030829642.1	carbonic anhydrase 14	SPU8	27352653	27359511	37.319	3.17e-50	168	g4118.t1	carbonic anhydrase 2-like	POC7	10976293	11005615	40.989	3.23e-65	206	TCONS_00005371.p1	carbonic anhydrase 2-like	PFL12	23064947	23072412	XP_035694005.1	carbonic anhydrase-like	BFL12	15840142	15840232	37.634	2.09e-49	169
XP_030848090.1	short-chain specific acyl-CoA dehydrogenase, mitochondrial-like	SPU6	32656744	32668171	68.966	1.21e-133	384	g4272.t1	short-chain specific acyl-CoA dehydrogenase, mitochondrial-like	POC7	14006520	14015963	76.834	2.44e-147	420	TCONS_00005372.p1	short-chain specific acyl-CoA dehydrogenase, mitochondrial-like	PFL12	23077868	23083208	XP_035691239.1	short-chain specific acyl-CoA dehydrogenase, mitochondrial-like	BFL11	19454438	19454486	74.297	5.56e-136	390
XP_030848090.1	short-chain specific acyl-CoA dehydrogenase, mitochondrial-like	SPU6	32656744	32668171	75.258	1.05e-47	156	g4272.t1	short-chain specific acyl-CoA dehydrogenase, mitochondrial-like	POC7	14006520	14015963	81.633	8.5e-50	162	TCONS_00005373.p1	Short-chain specific acyl-CoA dehydrogenase, mitochondrial	PFL12	23084595	23085715	XP_035691239.1	short-chain specific acyl-CoA dehydrogenase, mitochondrial-like	BFL11	19454438	19454486	75.258	2.26e-46	153
XP_030846866.1	SEC14-like protein 2	SPU6	10796408	10805262	44.473	8.51e-116	343	g4342.t1	SEC14-like protein 2	POC7	15277372	15294209	44.56	1.87e-119	352	TCONS_00005374.p1	SEC14-like protein 2	PFL12	23091518	23109606	XP_035664876.1	SEC14-like protein 2	NW_023365763.1	23965	24018	43.97	2.57e-115	343
																TCONS_00006498.p1	uncharacterized protein LOC105317724	PFL12	23114304	23115048
XP_011670223.1	bile acid-CoA:amino acid N-acyltransferase-like	SPU6	9090186	9106414	27.964	1.59e-44	162	g16405.t1	acyl-coenzyme A amino acid N-acyltransferase 1-like	JAAFGO010001838.1	100173	110703	32.192	1.29e-59	200	TCONS_00006499.p1	acyl-coenzyme A thioesterase 4-like isoform X1	PFL12	23155863	23164170	XP_035676282.1	acyl-coenzyme A thioesterase 1-like isoform X1	BFL5	17360390	17360418	35.601	2.07e-70	229
XP_011670223.1	bile acid-CoA:amino acid N-acyltransferase-like	SPU6	9090186	9106414	28.571	1.38e-43	159	g16405.t1	acyl-coenzyme A amino acid N-acyltransferase 1-like	JAAFGO010001838.1	100173	110703	30.365	3.04e-54	186	TCONS_00006503.p1	acyl-coenzyme A thioesterase 4-like isoform X2	PFL12	23169997	23184225	XP_035676282.1	acyl-coenzyme A thioesterase 1-like isoform X1	BFL5	17360390	17360418	36.18	7.64e-72	233
XP_011670223.1	bile acid-CoA:amino acid N-acyltransferase-like	SPU6	9090186	9106414	28.188	8.11e-45	162	g16405.t1	acyl-coenzyme A amino acid N-acyltransferase 1-like	JAAFGO010001838.1	100173	110703	31.25	1.99e-55	189	TCONS_00006504.p1	acyl-coenzyme A thioesterase 4-like	PFL12	23187274	23204581	XP_035676282.1	acyl-coenzyme A thioesterase 1-like isoform X1	BFL5	17360390	17360418	35.892	1.11e-72	235
XP_030848273.1	leucine-rich repeat-containing protein 43-like	SPU6	39218519	39237270	47.651	0	530	g4094.t1	leucine-rich repeat-containing protein 43-like	POC7	10617731	10631399	52.614	0	570	TCONS_00005375.p1	leucine-rich repeat-containing protein 43-like	PFL12	23210166	23225982	XP_035691186.1	leucine-rich repeat-containing protein 43-like isoform X3	BFL11	7751643	7751738	62.654	8.9e-145	438
XP_011676315.1	intraflagellar transport protein 22 homolog	SPU6	36482156	36497509	65.734	1.12e-68	209	g4511.t1	intraflagellar transport protein 22 homolog	POC7	18119434	18124098	64.138	1.61e-65	200	TCONS_00005382.p1	intraflagellar transport protein 22 homolog isoform X2	PFL12	23228096	23231423	XP_035691112.1	intraflagellar transport protein 22 homolog isoform X1	BFL11	9754431	9754488	60.417	6.89e-62	194
XP_030848148.1	ubiquitin carboxyl-terminal hydrolase 32-like isoform X2	SPU6	34951244	35034344	51.592	0	1625	g4065.t1	ubiquitin carboxyl-terminal hydrolase 32-like isoform X1	POC7	10086076	10129908	64.336	0	1112	TCONS_00006506.p1	ubiquitin carboxyl-terminal hydrolase 32 isoform X2	PFL12	23232590	23271981	XP_035690785.1	ubiquitin carboxyl-terminal hydrolase 32 isoform X2	BFL11	6738096	6738153	51.62	0	1625
XP_030847757.1	SAGA-associated factor 29-like	SPU6	19018672	19029030	56.986	1.75e-138	397	g3734.t1	SAGA-associated factor 29	POC7	4132002	4135525	69.853	1.26e-61	194	TCONS_00006509.p1	SAGA-associated factor 29	PFL12	23320201	23329555	XP_035690287.1	SAGA-associated factor 29	BFL11	14697514	14697666	73.052	9.03e-167	467
XP_030831342.1	zinc finger protein 271-like	NW_022145576.1	2195800	2230430	40.156	1.06e-171	516	g20012.t1	zinc finger protein 91-like	POC1	28005575	28012519	27.238	5.69e-82	281	TCONS_00005383.p1	zinc finger protein 729-like	PFL12	23328818	23344773	XP_035665938.1	zinc finger protein 208-like	BFL2	31578469	31579952	39.567	1.68e-170	514
XP_030849042.1	zinc finger protein OZF-like	SPU3	30638267	30640476	31.884	7.35e-36	134	g12096.t1	zinc finger protein 768-like	POC14	15899739	15911650	37.931	2.38e-32	127	TCONS_00006510.p1	zinc finger protein OZF-like	PFL12	23344574	23349169	XP_035697948.1	zinc finger protein 208-like	BFL14	8955471	8957234	33.333	7.16e-36	137
XP_030831342.1	zinc finger protein 271-like	NW_022145576.1	2195800	2230430	33.543	2.24e-85	283	g15870.t1	zinc finger protein 85-like	POC21	1746085	1750762	32.031	4.29e-64	222	TCONS_00006511.p1	gastrula zinc finger protein XlCGF26.1 isoform X3	PFL12	23443317	23445522	XP_035691513.1	zinc finger protein 208-like	BFL11	17837173	17838777	35.514	1.59e-91	289
																TCONS_00005385.p1	integral membrane protein 2B-like	PFL12	23459826	23464976	XP_035691982.1	leukocyte cell-derived chemotaxin 1-like	BFL11	12157795	12157881	31.034	6.96e-07	48.5
XP_030855098.1	NXPE family member 1-like	SPU5	1861534	1882927	29.4	8.17e-59	206	g1379.t1	NXPE family member 1-like	POC16	13549915	13553258	28.416	6.28e-60	207	TCONS_00006512.p1	NXPE family member 3-like	PFL12	23465497	23480630	XP_035671761.1	NXPE family member 3-like isoform X1	BFL4	19760803	19761491	26.17	3.36e-51	183
XP_786790.3	neuronal acetylcholine receptor subunit alpha-4-like	SPU13	21614798	21647945	46.695	2.67e-140	414	g13471.t1	neuronal acetylcholine receptor subunit alpha-4-like	POC8	12314408	12320201	45	1.51e-138	407	TCONS_00006513.p1	neuronal acetylcholine receptor subunit alpha-4-like	PFL12	23483863	23500337	XP_035687198.1	ACHA2 protein	BFL9	4959940	4959946	42.276	3.76e-129	388
XP_030848167.1	glutamate receptor ionotropic, delta-2-like isoform X1	SPU6	35730642	35774763	50.67	0	830	g4237.t1	glutamate receptor ionotropic, delta-2-like isoform X2	POC7	13213270	13235086	49.878	0	811	TCONS_00006514.p1	glutamate receptor ionotropic, delta-2-like isoform X1	PFL12	23549868	23576122	XP_035671410.1	glutamate receptor ionotropic, delta-1-like	BFL3	24356848	24356944	39.526	0	585
																TCONS_00006516.p1	---NA---	PFL12	23604478	23607989
XP_030833625.1	uncharacterized protein LOC578497	SPU2	18032295	18067099	26.082	3.5e-76	274	g13023.t1	uncharacterized protein LOC117295983	POC8	3926734	3933482	27.204	4.81e-88	308	TCONS_00006518.p1	PREDICTED: uncharacterized protein LOC100375778	PFL12	23697070	23728608	XP_035672743.1	uncharacterized protein LOC118413459 isoform X1	BFL4	8646819	8646898	25.949	5.94e-72	261
XP_011662833.1	T-box transcription factor TBX1-like isoform X1	SPU6	18656480	18704251	57.263	2.37e-123	366	g4624.t1	T-box transcription factor TBX1-like isoform X1	POC7	20299114	20324431	58.96	3.25e-128	377	TCONS_00005387.p1	T-box transcription factor TBX1 isoform X2	PFL12	23748255	23762273	XP_035690997.1	T-box transcription factor TBX1 isoform X2	BFL11	10554596	10554770	52.308	1.84e-104	314
NP_001116989.1	major vault protein-like	SPU6	15820914	15840297	80.357	0	1409	g3960.t1	major vault protein-like	POC7	8277260	8287140	77.738	0	1328	TCONS_00005388.p1	major vault protein-like	PFL12	23793188	23813908	XP_035690266.1	major vault protein-like isoform X1	BFL11	7225948	7226105	70.52	0	1330
XP_784396.3	proton channel OtopLc-like	SPU8	31138495	31183969	25.18	2.02e-10	64.3	g11467.t1	proton channel OtopLc-like	POC14	2377583	2388881	25.654	4.83e-11	65.5	TCONS_00005391.p1	proton channel OtopLc-like	PFL12	23816558	23822989	XP_035683132.1	proton channel OtopLc-like	BFL8	2906002	2906261	29.066	2.86e-28	121
XP_030848155.1	2-(3-amino-3-carboxypropyl)histidine synthase subunit 1-like	SPU6	35287133	35301707	65.982	0	607	g3756.t1	2-(3-amino-3-carboxypropyl)histidine synthase subunit 1-like	POC7	4534593	4545281	66.951	0	648	TCONS_00006520.p1	2-(3-amino-3-carboxypropyl)histidine synthase subunit 1-like	PFL12	23837535	23878450	XP_035690485.1	2-(3-amino-3-carboxypropyl)histidine synthase subunit 1-like	BFL11	5134000	5134093	68.64	0	648
XP_030854491.1	RNA-directed DNA polymerase from mobile element jockey-like	SPU5	15465237	15468916	27.215	5.02e-25	106	g10276.t1	transcriptional regulator ATRX-like	POC5	1020307	1036650	27.753	1.14e-15	77.4	TCONS_00005392.p1	putative RNA-directed DNA polymerase from transposon BS	PFL12	23891281	23893148	XP_035681619.1	PHKA2	BFL7	5722811	5722888	28.173	6.11e-24	103
XP_030848157.1	protein KIAA0100-like isoform X2	SPU6	35336480	35397016	43.047	0	1887	g4193.t1	protein KIAA0100-like isoform X2	POC7	12565868	12622828	38.915	0	933	TCONS_00006521.p1	protein KIAA0100-like	PFL12	23897496	23988034	XP_035692206.1	protein KIAA0100-like isoform X1	BFL11	14184080	14184138	42.65	0	1742
																TCONS_00005393.p1	integral membrane protein 2B-like	PFL12	24002808	24010509
XP_001200425.2	QRFP-like peptide receptor	SPU5	30906385	30936938	24.471	1.72e-16	80.9	g725.t1	orexin receptor type 2-like	POC16	1762757	1770648	24.699	3.78e-15	75.5	TCONS_00005394.p1	prolactin-releasing peptide receptor-like	PFL12	24011954	24013133	XP_035669830.1	neuropeptide FF receptor 2-like	BFL3	27150692	27151148	24.051	1.42e-15	77.4
XP_001200425.2	QRFP-like peptide receptor	SPU5	30906385	30936938	24.848	6.11e-16	79.7	g725.t1	orexin receptor type 2-like	POC16	1762757	1770648	24.217	8.4e-15	74.7	TCONS_00005395.p1	prolactin-releasing peptide receptor-like	PFL12	24019516	24023007	XP_035669830.1	neuropeptide FF receptor 2-like	BFL3	27150692	27151148	24.915	4.01e-16	79.3
XP_001200425.2	QRFP-like peptide receptor	SPU5	30906385	30936938	25.084	2.84e-15	77.8	g725.t1	orexin receptor type 2-like	POC16	1762757	1770648	24.642	7.27e-13	68.9	TCONS_00005396.p1	neuropeptides capa receptor-like	PFL12	24063649	24064900	XP_035689789.1	G-protein coupled receptor 54-like	BFL10	20152574	20152778	23.746	1.28e-14	74.7
																TCONS_00006524.p1	integral membrane protein 2B-like	PFL12	24076681	24079634	XP_035699535.1	neuroendocrine convertase 1-like	BFL15	1861842	1861844	23.353	2.47e-09	55.1
																TCONS_00006525.p1	integral membrane protein 2B-like	PFL12	24103916	24106926	XP_035699535.1	neuroendocrine convertase 1-like	BFL15	1861842	1861844	24.551	8.67e-10	56.6
																TCONS_00006526.p1	integral membrane protein 2B-like	PFL12	24140843	24143158	XP_035699535.1	neuroendocrine convertase 1-like	BFL15	1861842	1861844	24.551	7.86e-10	56.6
																TCONS_00006527.p1	integral membrane protein 2B-like	PFL12	24149917	24152225	XP_035699535.1	neuroendocrine convertase 1-like	BFL15	1861842	1861844	24.551	1.18e-09	56.2
																TCONS_00006528.p1	integral membrane protein 2B-like	PFL12	24158346	24160838	XP_035677455.1	neuroendocrine convertase 1-like	BFL5	27621974	27621976	21.765	7.5e-08	50.8
																TCONS_00006529.p1	---NA---	PFL12	24197830	24199559
XP_003726501.1	WSC domain-containing protein 2-like	SPU6	13742601	13748871	39.189	3.74e-49	167	g3543.t1	WSC domain-containing protein 2-like	POC7	614807	623377	37.281	4.9e-51	173	TCONS_00006530.p1	WSC domain-containing protein 1	PFL12	24201311	24210444	XP_035691418.1	WSC domain-containing protein 2-like	BFL11	10392277	10392718	41.739	3.79e-54	187
XP_001196576.3	neuronal acetylcholine receptor subunit alpha-10-like	SPU13	9828329	9838146	30.126	2.74e-71	233	g13460.t1	neuronal acetylcholine receptor subunit alpha-10-like	POC8	12028691	12048435	34.18	4.69e-80	257	TCONS_00006532.p1	neuronal acetylcholine receptor subunit alpha-10-like	PFL12	24213071	24228496	XP_035659256.1	neuronal acetylcholine receptor subunit alpha-7-like	BFL17	13132553	13132607	32.965	6.17e-72	235
								g18922.t1	maleylacetoacetate isomerase-like	POC1	7800639	7807793	35.294	4.26e-07	48.5	TCONS_00006535.p1	ganglioside-induced differentiation-associated protein 1	PFL12	24278806	24285057	XP_035680537.1	ganglioside-induced differentiation-associated protein 1 isoform X1	BFL6	3444236	3444325	26.794	1.03e-20	89.7
XP_030839642.1	ganglioside-induced differentiation-associated protein 1	SPU10	25232255	25239603	25.912	3.1e-20	87.8									TCONS_00006537.p1	ganglioside-induced differentiation-associated protein 1 isoform X1	PFL12	24287455	24294524	XP_035680537.1	ganglioside-induced differentiation-associated protein 1 isoform X1	BFL6	3444236	3444325	27.547	3.51e-27	108
XP_786790.3	neuronal acetylcholine receptor subunit alpha-4-like	SPU13	21614798	21647945	31.117	3.11e-62	211	g13460.t1	neuronal acetylcholine receptor subunit alpha-10-like	POC8	12028691	12048435	31.442	3.35e-66	221	TCONS_00006539.p1	neuronal acetylcholine receptor subunit alpha-9-I-like	PFL12	24304933	24316081	XP_035695875.1	neuronal acetylcholine receptor subunit alpha-10-like	BFL13	10784503	10784557	34.012	2.74e-67	222
XP_030832810.1	neuronal acetylcholine receptor subunit alpha-10-like	SPU13	9889553	9903044	34.545	4.75e-78	252	g13460.t1	neuronal acetylcholine receptor subunit alpha-10-like	POC8	12028691	12048435	33.333	7.54e-81	260	TCONS_00006540.p1	neuronal acetylcholine receptor subunit alpha-9-I-like	PFL12	24328464	24375937	XP_035667458.1	neuronal acetylcholine receptor subunit alpha-7 isoform X1	BFL2	26316344	26316401	29.96	1.28e-77	253
XP_003731049.2	predicted protein	SPU19	8491022	8502055	26.74	1.25e-20	95.1	g10762.t1	EDO44436.1 predicted protein	POC5	10750577	10752292	30.702	5e-26	110	TCONS_00005397.p1	predicted protein	PFL12	24384433	24387234
XP_030848208.1	hydroxyproline dehydrogenase	SPU6	37663404	37683766	40.553	3.82e-113	345	g4059.t1	hydroxyproline dehydrogenase isoform X1	POC7	9997162	10003984	40.275	1.72e-110	338	TCONS_00005399.p1	hydroxyproline dehydrogenase	PFL12	24392562	24421683	XP_035691469.1	hydroxyproline dehydrogenase-like isoform X1	BFL11	20786894	20787017	45.057	4.74e-129	385
																TCONS_00006541.p1	putative RNA-binding protein EEED8.10-like	PFL12	24426685	24434359
XP_030847559.1	F-box/LRR-repeat protein 15-like isoform X1	SPU6	12893055	12903782	36.261	4.26e-59	200	g13030.t1	DAZ-associated protein 1	POC8	4163199	4176243	37.255	1.49e-09	59.3	TCONS_00006542.p1	putative RNA-binding protein EEED8.10	PFL12	24437206	24446160	XP_035689688.1	protein boule-like	BFL10	17099092	17099094	36.957	4.58e-11	63.2
XP_030847370.1	inactive peptidyl-prolyl cis-trans isomerase FKBP6-like	SPU6	6471303	6485167	39.875	7.18e-113	341	g12926.t1	peptidyl-prolyl cis-trans isomerase FKBP8-like	POC8	1888980	1897548	29.836	4.59e-33	129	TCONS_00005400.p1	inactive peptidyl-prolyl cis-trans isomerase FKBP6-like	PFL12	24447258	24465051	XP_035691083.1	inactive peptidyl-prolyl cis-trans isomerase FKBP6-like	BFL11	9819109	9819207	43.882	4.88e-127	378
XP_799196.2	adenosine receptor A1-like	SPU6	26402734	26503264	28.495	1.58e-34	130	g14981.t1	dopamine receptor 2-like	POC3	6556175	6557308	32.177	1.13e-33	127	TCONS_00005401.p1	Alpha-1A adrenergic receptor	PFL12	24501375	24510944	XP_035674962.1	histamine H2 receptor-like	BFL4	31653759	31654835	30.499	2.36e-36	134
XP_011666648.1	tyramine receptor 1-like	SPU19	29863604	29866525	31.27	9.05e-32	123	g6096.t1	alpha-1A adrenergic receptor-like	POC11	9732954	9736055	28.571	1.29e-31	124	TCONS_00005402.p1	alpha-1A adrenergic receptor	PFL12	24517117	24524199	XP_035674962.1	histamine H2 receptor-like	BFL4	31653759	31654835	29.851	7.5e-38	139
XP_011666648.1	tyramine receptor 1-like	SPU19	29863604	29866525	30.645	3.15e-32	124	g6096.t1	alpha-1A adrenergic receptor-like	POC11	9732954	9736055	28.614	1.89e-32	126	TCONS_00005403.p1	alpha-1A adrenergic receptor	PFL12	24531614	24537738	XP_035674962.1	histamine H2 receptor-like	BFL4	31653759	31654835	30.422	5.97e-41	146
XP_011669145.2	5-hydroxytryptamine receptor 2A-like	SPU16	26722101	26754721	38.614	2.37e-13	64.7	g14981.t1	dopamine receptor 2-like	POC3	6556175	6557308	37.19	3.52e-14	66.6	TCONS_00005404.p1	dopamine D2-like receptor isoform X3	PFL12	24567142	24567986	XP_035675164.1	dopamine receptor 2-like	BFL4	14665567	14666814	39.216	1.47e-11	59.7
XP_030837651.1	histamine H2 receptor-like	SPU16	9741858	9761688	27.473	1.69e-15	74.7	g14380.t1	adenosine A2a receptor a	POC19	10145945	10147099	28.272	1.26e-13	68.2	TCONS_00005405.p1	histamine H2 receptor	PFL12	24570943	24575175	XP_035674962.1	histamine H2 receptor-like	BFL4	31653759	31654835	27.143	5.41e-16	75.5
XP_798044.2	sigma intracellular receptor 2	SPU6	18377779	18382122	49.057	1.56e-54	170	g4263.t1	sigma intracellular receptor 2	POC7	13802825	13804663	47.5	4.25e-45	145	TCONS_00005406.p1	sigma intracellular receptor 2	PFL12	24587179	24590888	XP_035690993.1	sigma intracellular receptor 2	BFL11	14517416	14517526	59.119	9.16e-68	203
XP_798031.3	intraflagellar transport protein 20 homolog	SPU6	18373262	18377111	84.091	6.97e-69	203	g4262.t1	intraflagellar transport protein 20 homolog	POC7	13795724	13799523	85.606	1.56e-67	199	TCONS_00006543.p1	intraflagellar transport protein 20 homolog	PFL12	24593314	24596421	XP_035691403.1	serine/threonine-protein phosphatase 6 regulatory ankyrin repeat subunit B-like	BFL11	14495807	14495925	81.061	4.12e-65	212
XP_030842180.1	3-mercaptopyruvate sulfurtransferase	NW_022145543.1	803291	807866	43.007	2.61e-79	244	g15081.t1	3-mercaptopyruvate sulfurtransferase-like	POC3	8070173	8071720	43.75	1.85e-90	272	TCONS_00006544.p1	3-mercaptopyruvate sulfurtransferase-like	PFL12	24598445	24613180	XP_035695578.1	THTM sulfurtransferase	BFL13	13553617	13553799	47.552	4.39e-96	287
								g4035.t1	---NA---	POC7	9532449	9533876	29.042	1e-11	65.5	TCONS_00005407.p1	---NA---	PFL12	24649518	24657582
XP_030848098.1	RUS1 family protein C16orf58 homolog	SPU6	33080469	33089581	63.158	5.43e-141	407	g4034.t1	RUS1 family protein C16orf58 homolog	POC7	9491315	9503384	48.256	2.43e-88	273	TCONS_00006547.p1	RUS1 family protein C16orf58 homolog	PFL12	24764315	24775359	XP_035660500.1	RUS1 family protein C16orf58 homolog	BFL17	8688390	8688505	55.579	1.26e-177	506
																TCONS_00005409.p1	probable GPI-anchored adhesin-like protein PGA55-like	PFL12	24775589	24793461
XP_011667114.1	cytosolic arginine sensor for mTORC1 subunit 2	SPU6	37685700	37711738	35.897	4.69e-64	207	g3801.t1	cytosolic arginine sensor for mTORC1 subunit 2	POC7	5368571	5384867	48.352	1.85e-85	262	TCONS_00006550.p1	cytosolic arginine sensor for mTORC1 subunit 2	PFL12	24802016	24834761	XP_035693336.1	cytosolic arginine sensor for mTORC1 subunit 2	BFL12	21499414	21500565	50.185	1.54e-89	275
XP_030848193.1	transmembrane protein 199	SPU6	36748114	36761883	46.842	9.02e-59	182	g3517.t1	transmembrane protein 199-like	POC7	158919	163082	49.246	2.7e-61	188	TCONS_00006551.p1	transmembrane protein 199	PFL12	24859568	24876223	XP_035690912.1	transmembrane protein 199-like	BFL11	22888448	22888625	43.781	2.04e-48	157
XP_011664015.2	glutamate decarboxylase 1	SPU1	5742144	5809820	26.498	1.86e-38	148	g2575.t1	cysteine sulfinic acid decarboxylase-like	POC9	919496	936020	23.864	2.71e-30	122	TCONS_00005410.p1	tyrosine decarboxylase 1-like	PFL12	24889276	24907179	XP_035687520.1	L-tryptophan decarboxylase cnsB-like	BFL9	19860354	19860585	45.38	8.45e-155	449
XP_784396.3	proton channel OtopLc-like	SPU8	31138495	31183969	28.78	4.13e-13	72.8	g11467.t1	proton channel OtopLc-like	POC14	2377583	2388881	28.108	2.74e-13	72.4	TCONS_00005413.p1	proton channel OtopLc-like	PFL12	24908581	24910759	XP_035683132.1	proton channel OtopLc-like	BFL8	2906002	2906261	25	1.48e-22	102
																TCONS_00005414.p1	proton channel OtopLc-like	PFL12	24917806	24926015	XP_035683132.1	proton channel OtopLc-like	BFL8	2906002	2906261	23.762	9.02e-19	91.3
XP_030828545.1	histidine decarboxylase-like	SPU1	2343303	2388165	27.183	2.85e-37	148	g18496.t1	aromatic-L-amino-acid decarboxylase-like	POC17	13186913	13192126	24.948	4.05e-44	166	TCONS_00005415.p1	tyrosine decarboxylase 1-like	PFL12	24934272	24958163	XP_035687520.1	L-tryptophan decarboxylase cnsB-like	BFL9	19860354	19860585	46.651	1.82e-129	400
XP_030827857.1	cysteine sulfinic acid decarboxylase isoform X1	SPU1	965912	1005073	25.588	1.34e-31	129	g18496.t1	aromatic-L-amino-acid decarboxylase-like	POC17	13186913	13192126	24.808	4.43e-37	142	TCONS_00005416.p1	tyrosine decarboxylase 1-like	PFL12	24969135	24989853	XP_035687520.1	L-tryptophan decarboxylase cnsB-like	BFL9	19860354	19860585	48.649	5.27e-113	344
XP_030847962.1	aromatic-L-amino-acid decarboxylase	SPU6	26287914	26304335	23.844	7.4e-35	139	g18496.t1	aromatic-L-amino-acid decarboxylase-like	POC17	13186913	13192126	23.701	1.67e-42	160	TCONS_00005418.p1	tyrosine decarboxylase 1-like	PFL12	25004207	25018342	XP_035687520.1	L-tryptophan decarboxylase cnsB-like	BFL9	19860354	19860585	42.826	6.72e-130	394
XP_030847963.1	aromatic-L-amino-acid decarboxylase	SPU6	26310178	26328815	24.219	3.38e-07	48.5	g4375.t1	aromatic-L-amino-acid decarboxylase-like	POC7	15946079	15959141	26.549	2.79e-08	50.8	TCONS_00005419.p1	tyrosine decarboxylase 1-like	PFL12	25020250	25021763	XP_035664264.1	tryptophan decarboxylase-like	NW_023365728.1	6312	6511	46.377	3.71e-37	126
																TCONS_00005420.p1	major facilitator superfamily-like	PFL12	25029369	25046814
XP_788490.1	oligosaccharyltransferase complex subunit ostc	SPU6	26179655	26183478	79.866	1.71e-88	254	g3518.t1	oligosaccharyltransferase complex subunit ostc	POC7	163451	167592	63.087	1.04e-62	187	TCONS_00006552.p1	oligosaccharyltransferase complex subunit OSTC	PFL12	25074753	25080226	XP_035668873.1	oligosaccharyltransferase complex subunit OSTC	BFL3	20147969	20148107	81.208	5.47e-91	260
XP_030847956.1	splicing factor, suppressor of white-apricot homolog isoform X1	SPU6	26119206	26174099	32.723	7.86e-35	143	g3519.t1	splicing factor, suppressor of white-apricot homolog	POC7	169146	169364	55.556	2.08e-23	94	TCONS_00005423.p1	splicing factor, suppressor of white-apricot homolog isoform X1	PFL12	25080482	25157981	XP_035691778.1	splicing factor, suppressor of white-apricot homolog isoform X1	BFL11	5709040	5709251	53.235	7.24e-90	303
XP_030848173.1	inositol oxygenase-like	SPU6	36002427	36020809	58.033	1.44e-131	375	g4556.t1	inositol oxygenase-like	POC7	18947076	18950416	78.704	5.05e-63	193	TCONS_00006553.p1	Inositol oxygenase	PFL12	25165346	25173237	XP_035691805.1	inositol oxygenase	BFL11	5706225	5706230	64.931	5.98e-145	408
																TCONS_00006554.p1	putative N-acetyltransferase 8B	PFL12	25178406	25179080	XP_035667263.1	putative N-acetyltransferase 8B	BFL2	22284319	22285002	29.808	1.63e-14	70.1
XP_790949.4	sodium-dependent serotonin transporter-like	SPU6	42407314	42417796	58.065	0	697	g4515.t1	sodium-dependent serotonin transporter-like	POC7	18232514	18243772	57.81	0	679	TCONS_00006555.p1	sodium-dependent serotonin transporter	PFL12	25182612	25212259	XP_035691751.1	sodium-dependent serotonin transporter-like	BFL11	7041245	7041319	52.139	0	682
XP_030856372.1	sodium-dependent dopamine transporter-like	NW_022145571.1	95911	158212	61.745	0	756	g4586.t1	sodium-dependent dopamine transporter	POC7	19486602	19502239	61.137	0	776	TCONS_00005425.p1	sodium-dependent dopamine transporter	PFL12	25277077	25312114	XP_035678786.1	sodium-dependent noradrenaline transporter	BFL6	11132921	11132967	56.324	0	696
																TCONS_00006556.p1	---NA---	PFL12	25322887	25323195
XP_030847381.1	E3 ubiquitin-protein ligase RNF34-like	SPU6	6836691	6852907	56.835	1.33e-50	176	g3913.t1	E3 ubiquitin-protein ligase rififylin isoform X1	POC7	7368347	7374805	38.677	1.32e-85	264	TCONS_00006557.p1	E3 ubiquitin-protein ligase RNF34 isoform X1	PFL12	25325075	25347024	XP_035690665.1	E3 ubiquitin-protein ligase RNF34 isoform X1	BFL11	4154473	4154679	39.744	1.72e-77	243
XP_788101.1	glutathione S-transferase alpha-4-like	SPU4	23964944	23971913	38.739	1.69e-48	159	g8441.t1	glutathione S-transferase A4-like	POC10	1260973	1265960	47.085	4.84e-57	180	TCONS_00006558.p1	glutathione S-transferase A4-like	PFL12	25364211	25372459	XP_035685853.1	GSTA3 transferase	BFL9	12014698	12014784	52.113	3.27e-73	221
XP_788101.1	glutathione S-transferase alpha-4-like	SPU4	23964944	23971913	38.739	7.8e-47	154	g8441.t1	glutathione S-transferase A4-like	POC10	1260973	1265960	48.416	4.83e-59	185	TCONS_00006560.p1	glutathione S-transferase 3-like	PFL12	25375238	25385498	XP_035685853.1	GSTA3 transferase	BFL9	12014698	12014784	52.113	1.11e-72	220
XP_788101.1	glutathione S-transferase alpha-4-like	SPU4	23964944	23971913	40.936	1.32e-37	128	g8441.t1	glutathione S-transferase A4-like	POC10	1260973	1265960	45.93	1.28e-38	130	TCONS_00006561.p1	glutathione S-transferase 3-like protein	PFL12	25388927	25391903	XP_035685853.1	GSTA3 transferase	BFL9	12014698	12014784	47.879	6.48e-50	159
																TCONS_00006562.p1	---NA---	PFL12	25395893	25396904	XP_035685853.1	GSTA3 transferase	BFL9	12014698	12014784	82.609	6.18e-07	44.3
XP_030846457.1	uncharacterized protein LOC115926112	NW_022145551.1	152585	177657	38.776	1.62e-14	74.7	g8574.t1	uncharacterized protein LOC117296656 isoform X2	POC10	3636109	3643166	39.796	1.05e-16	80.5	TCONS_00006563.p1	hypothetical protein BSL78_11139	PFL12	25402477	25404173
XP_030838850.1	cysteine sulfinic acid decarboxylase-like	SPU10	15251301	15264368	25.057	1.63e-32	130	g2575.t1	cysteine sulfinic acid decarboxylase-like	POC9	919496	936020	24.202	2.63e-28	117	TCONS_00005426.p1	tyrosine decarboxylase 1-like	PFL12	25421523	25433168	XP_035687520.1	L-tryptophan decarboxylase cnsB-like	BFL9	19860354	19860585	40.204	5.14e-128	381
																TCONS_00005428.p1	tyrosine decarboxylase 1-like	PFL12	25445842	25449925	XP_035687520.1	L-tryptophan decarboxylase cnsB-like	BFL9	19860354	19860585	34.973	3.14e-33	123
XP_030847962.1	aromatic-L-amino-acid decarboxylase	SPU6	26287914	26304335	24.876	9.62e-36	137	g2575.t1	cysteine sulfinic acid decarboxylase-like	POC9	919496	936020	26.196	2.94e-34	132	TCONS_00005430.p1	tyrosine decarboxylase 1-like	PFL12	25490101	25498341	XP_035687520.1	L-tryptophan decarboxylase cnsB-like	BFL9	19860354	19860585	44.63	1.95e-122	364
																TCONS_00006564.p1	---NA---	PFL12	25501131	25501442
XP_011676911.2	serine/threonine-protein kinase ULK2-like isoform X1	SPU6	35953888	35995435	67.398	5.73e-140	445	g4507.t1	serine/threonine-protein kinase ULK2-like isoform X1	POC7	18039232	18052743	65.49	4.75e-106	330	TCONS_00006565.p1	serine/threonine-protein kinase ULK2-like isoform X1	PFL12	25503348	25520725	XP_035690605.1	serine/threonine-protein kinase unc-51-like	BFL11	3498377	3498469	49.69	1.31e-172	529
XP_001199246.3	A-kinase anchor protein 1, mitochondrial-like	SPU6	35900529	35946362	45.181	1.66e-90	293	g4508.t1	A-kinase anchor protein 1, mitochondrial-like	POC7	18057522	18063020	44.637	1.1e-82	268	TCONS_00005433.p1	A-kinase anchor protein 1, mitochondrial-like	PFL12	25521413	25530901	XP_035690618.1	A-kinase anchor protein 1, mitochondrial-like	BFL11	3494849	3496189	40.805	3.41e-73	248
XP_030848137.1	beta 3-glucosyltransferase a	SPU6	34494387	34510425	53.17	0	531	g4061.t1	B3GLT glucosyltransferase	POC7	10020067	10029027	48.485	2.97e-170	491	TCONS_00006566.p1	beta-1,3-glucosyltransferase isoform X1	PFL12	25538554	25553003	XP_035691228.1	beta-1,3-glucosyltransferase isoform X1	BFL11	7145066	7145150	48.523	1.18e-166	483
XP_030848136.1	Reticulocyte-binding protein 2-like a	SPU6	34478132	34494132	41.304	3.09e-154	461	g4060.t1	uncharacterized protein LOC117289929 isoform X2	POC7	10006919	10019401	45.577	1.72e-148	444	TCONS_00005434.p1	Reticulocyte-binding protein 2-like a	PFL12	25552929	25569251	XP_035691531.1	uncharacterized protein LOC118426329 isoform X1	BFL11	7145609	7145668	46.228	0	661
																TCONS_00005436.p1	---NA---	PFL12	25574292	25585829
XP_001198224.3	gastrula zinc finger protein XlCGF57.1-like	SPU20	20178485	20191266	54.237	7.29e-16	71.6	g1425.t1	zinc finger protein 236	POC4	728169	738709	50.877	1.55e-15	70.1	TCONS_00005437.p1	zinc finger protein 432	PFL12	25593666	25598744	XP_035693819.1	zinc finger protein 208-like	BFL12	2111516	2112065	41.111	4.44e-17	75.1
XP_030847179.1	EMI domain-containing protein 1-like isoform X3	SPU6	42094158	42127634	39.785	4.29e-21	91.3	g3723.t1	peroxisomal acyl-coenzyme A oxidase 3-like	POC7	3882709	3887760	40	1.17e-17	79.3	TCONS_00006567.p1	collagen alpha-1(XXVI) chain	PFL12	25611703	25631004	XP_035690950.1	collagen alpha-1(XXVI) chain isoform X1	BFL11	7170004	7170134	30.888	8.93e-16	76.3
																TCONS_00005438.p1	---NA---	PFL12	25675049	25678569
XP_793866.1	retinol dehydrogenase 12-like	SPU6	38196616	38205386	53.425	3.16e-83	252	g3803.t1	dehydrogenase/reductase SDR family member 13-like	POC7	5434295	5446613	54.545	3.83e-77	236	TCONS_00006570.p1	dehydrogenase/reductase SDR family member 13-like	PFL12	25686205	25693537	XP_035676518.1	retinol dehydrogenase 12-like	BFL1	21397010	21397061	47.807	4.55e-58	194
XP_797656.4	protein NipSnap homolog 2-like	SPU6	19909843	19922236	55.466	1.94e-102	300	g3824.t1	protein NipSnap homolog 2-like	POC7	5706566	5716563	66.667	1.49e-66	210	TCONS_00006571.p1	protein NipSnap homolog 2	PFL12	25742204	25763290	XP_035691104.1	protein NipSnap homolog 1-like isoform X1	BFL11	9536105	9536169	50.89	7.69e-101	296
XP_784071.3	coiled-coil domain-containing protein 42 homolog	SPU6	26258197	26269136	80	4.01e-177	492	g3824.t1	protein NipSnap homolog 2-like	POC7	5706566	5716563	71.831	2.56e-63	203	TCONS_00005439.p1	coiled-coil domain-containing protein 42 homolog	PFL12	25763217	25772467	XP_035691100.1	coiled-coil domain-containing protein 42 homolog	BFL11	9536508	9536563	76.038	5.47e-170	474
																TCONS_00005440.p1	leukocyte cell-derived chemotaxin 1	PFL12	25779720	25783992
																TCONS_00005441.p1	---NA---	PFL12	25791363	25793642
																TCONS_00006573.p1	hypothetical protein BRAFLDRAFT_86415	PFL12	25808271	25809525	XP_035670263.1	MFHAS1	BFL3	33222547	33223687	44.167	4.43e-24	100
XP_030851496.1	neuralized PATS1	SPU7	20831524	20850553	27.197	2.16e-29	124	g7816.t1	probable serine/threonine-protein kinase roco8	POC2	25859472	25874942	27.914	2.07e-22	100	TCONS_00006574.p1	probable serine/threonine-protein kinase roco4-like	PFL12	25809587	25819624	XP_035678918.1	neuralized PATS1	BFL1	10917540	10918005	25.908	8.7e-34	137
																TCONS_00005443.p1	Nipped-B-like B	PFL12	25852033	25858621	XP_035689045.1	zinc finger CCCH domain-containing protein 13-like	BFL1	32865858	32866454	30.169	1.42e-07	52.4
																TCONS_00005444.p1	leukocyte cell-derived chemotaxin 1	PFL12	25954257	25960507
								g10088.t1	uncharacterized protein LOC117306438	POC15	12443975	12473471	39.239	0	1341	TCONS_00006575.p1	PREDICTED: uncharacterized protein LOC109469374	PFL12	25962816	25989337	XP_035685627.1	LOW QUALITY PROTEIN: uncharacterized protein LOC118422217	BFL9	16327823	16327846	45.131	0	1988
																TCONS_00005445.p1	putative serine/threonine-protein kinase kinX	PFL12	26004269	26004838
																TCONS_00005446.p1	---NA---	PFL12	26030985	26039798
																TCONS_00005447.p2	---NA---	PFL12	26050390	26052282
								g10089.t1	uncharacterized protein LOC117306438	POC15	12483793	12508784	37.456	3.48e-167	541	TCONS_00006576.p1	PREDICTED: uncharacterized protein LOC109483586	PFL12	26050390	26078610	XP_035663879.1	uncharacterized protein LOC118407508	NW_023365710.1	55785	55925	42.1	0	702
								g10066.t1	uncharacterized protein LOC117298529	POC15	12130304	12149078	34.371	0	917	TCONS_00005448.p1	PREDICTED: uncharacterized protein LOC109483571	PFL12	26100813	26144021	XP_035660210.1	uncharacterized protein LOC118404932	BFL17	4886676	4886772	43.146	0	2085
																TCONS_00006577.p1	---NA---	PFL12	26170758	26178338
XP_030851451.1	deleted in malignant brain tumors 1 protein-like isoform X2	SPU7	20728350	20763898	47.788	8.85e-27	108	g2141.t1	deleted in malignant brain tumors 1 protein-like	POC4	13664462	13674390	36.257	5.45e-28	110	TCONS_00006578.p1	deleted in malignant brain tumors 1 protein-like	PFL12	26179635	26182122	XP_035696814.1	deleted in malignant brain tumors 1 protein-like	BFL14	19225592	19225596	51.852	1.84e-29	115
XP_030855368.1	muscarinic acetylcholine receptor M1-like	SPU5	5329080	5337672	22.366	2.71e-33	134	g7102.t1	histamine H1 receptor-like	POC2	11190756	11192789	22.006	2.4e-30	125	TCONS_00006579.p1	muscarinic acetylcholine receptor M4	PFL12	26303851	26305713	XP_035691705.1	alpha-2A adrenergic receptor-like	BFL11	6971838	6973268	25.285	3.89e-39	150
XP_001178934.1	Histone H4	SPU18	3856139	3856837	99.029	1.7e-66	200	g10043.t1	Histone H4	POC15	11845858	11846169	99.029	1.03e-66	200	TCONS_00005449.p1	histone H4-like	PFL12	26352834	26358885	XP_035695241.1	histone H3-like	BFL13	10817696	10818094	100	7.91e-68	204
																TCONS_00005451.p1	---NA---	PFL12	26397271	26397792
XP_001178934.1	Histone H4	SPU18	3856139	3856837	99.02	8.62e-67	197	g10043.t1	Histone H4	POC15	11845858	11846169	99.02	5.23e-67	197	TCONS_00005452.p1	Histone H4	PFL12	26405692	26406440	XP_035695241.1	histone H3-like	BFL13	10817696	10818094	100	5.51e-68	201
XP_001178934.1	Histone H4	SPU18	3856139	3856837	99.029	7.14e-68	198	g10043.t1	Histone H4	POC15	11845858	11846169	99.029	4.33e-68	198	TCONS_00005453.p1	histone H4-like	PFL12	26410254	26410565	XP_035695241.1	histone H3-like	BFL13	10817696	10818094	100	4.26e-69	202
XP_030843321.1	histone H2B-like	NW_022144751.1	39961	40329	81.148	2.29e-69	204	g9666.t1	histone H2B, gonadal-like	POC15	4833341	4833709	84.426	6.57e-61	182	TCONS_00005454.p1	histone H2B-like	PFL12	26415524	26416555	XP_035700161.1	histone H2B-like	BFL15	1404699	1405061	81.967	3.62e-64	190
XP_011677172.2	F-box only protein 39-like	SPU6	34699307	34702359	27.316	2.03e-49	175	g3899.t1	F-box only protein 39-like	POC7	7148562	7150049	27.273	7.13e-45	162	TCONS_00006581.p1	F-box only protein 39	PFL12	26419305	26420732	XP_035672675.1	F-box only protein 39	BFL4	25098166	25098374	32.886	1.28e-48	168
XP_030846980.1	uncharacterized protein LOC100888511	SPU6	22079070	22097253	35.079	5.5e-38	134	g5019.t1	Hypothetical predicted protein	POC6	8255279	8260313	30.04	3.65e-28	108	TCONS_00006582.p1	PREDICTED: uncharacterized protein LOC100369680	PFL12	26421510	26427721	XP_035690697.1	Hypothetical predicted protein	BFL11	4140427	4140477	30.837	7.16e-35	126
XP_030828552.1	ATP-binding cassette sub-family C member 9-like	SPU1	21865310	21906554	45.806	0	1019	g7811.t1	ATP-binding cassette sub-family C member 9-like	POC2	25748186	25780303	41.909	0	914	TCONS_00006585.p1	ATP-binding cassette sub-family C member 9-like	PFL12	26459019	26487282	XP_035661753.1	ATP-binding cassette sub-family C member 9-like isoform X1	BFL18	4144670	4144871	37.218	0	778
XP_030828552.1	ATP-binding cassette sub-family C member 9-like	SPU1	21865310	21906554	51.57	0	1575	g7811.t1	ATP-binding cassette sub-family C member 9-like	POC2	25748186	25780303	44.78	0	1313	TCONS_00006586.p1	ATP-binding cassette sub-family C member 9-like	PFL12	26496481	26525463	XP_035661753.1	ATP-binding cassette sub-family C member 9-like isoform X1	BFL18	4144670	4144871	42.597	0	1284
XP_030828552.1	ATP-binding cassette sub-family C member 9-like	SPU1	21865310	21906554	53.015	0	1645	g7811.t1	ATP-binding cassette sub-family C member 9-like	POC2	25748186	25780303	46.033	0	1375	TCONS_00006587.p1	ATP-binding cassette sub-family C member 9-like	PFL12	26534037	26565586	XP_035661753.1	ATP-binding cassette sub-family C member 9-like isoform X1	BFL18	4144670	4144871	43.534	0	1332
XP_030853365.1	S-adenosylmethionine mitochondrial carrier protein-like	SPU12	20736089	20754261	59.176	2.05e-111	322	g13990.t1	S-adenosylmethionine mitochondrial carrier protein-like isoform X1	POC19	2896126	2896971	55.849	8.61e-107	310	TCONS_00006588.p1	S-adenosylmethionine mitochondrial carrier protein-like	PFL12	26571701	26593662	XP_035676794.1	S-adenosylmethionine mitochondrial carrier protein	BFL5	23533044	23533118	63.899	5.34e-133	377
																TCONS_00005455.p1	protein FAM133-like	PFL12	26596538	26598718
XP_030829010.1	zinc finger CCCH domain-containing protein 13-like	SPU1	14006577	14033195	36.087	9.02e-113	391	g7352.t1	trichohyalin-like isoform X1	POC2	16885447	16911700	45.254	7.31e-157	516	TCONS_00005456.p1	PREDICTED: trichohyalin-like	PFL12	26604322	26636432	XP_035676813.1	transcriptional regulator ATRX homolog isoform X3	BFL5	23546706	23546841	54.789	3.11e-83	300
XP_030847429.1	serine/threonine-protein kinase TAO1	SPU6	8016774	8062649	54.018	0	925	g4388.t1	serine/threonine-protein kinase TAO3-like isoform X2	POC7	16149609	16179359	53.52	0	884	TCONS_00005458.p1	serine/threonine-protein kinase TAO1	PFL12	26649138	26681482	XP_035690398.1	serine/threonine-protein kinase TAO1 isoform X2	BFL11	2770616	2770759	59.647	0	1068
XP_030847090.1	GATOR complex protein DEPDC5-like isoform X1	SPU6	31719696	31749708	38.693	0	944	g3562.t1	GATOR complex protein DEPDC5-like isoform X1	POC7	792331	837655	42.358	0	709	TCONS_00006590.p1	GATOR complex protein DEPDC5 isoform X1	PFL12	26687384	26727809	XP_035692020.1	DEPDC5	BFL11	14402200	14402248	48.906	0	809
XP_030828082.1	39S ribosomal protein L16, mitochondrial	NW_022145571.1	943362	953673	51.724	2.74e-48	156	g3561.t1	39S ribosomal protein L16, mitochondrial-like	POC7	784399	788513	55.634	4.43e-53	167	TCONS_00005459.p1	39S ribosomal protein L16, mitochondrial	PFL12	26729014	26733460	XP_035691117.1	39S ribosomal protein L16, mitochondrial	BFL11	9741765	9741785	56.376	5e-56	176
XP_011663570.2	5-HT1A	NW_022145571.1	927548	934416	48.182	1.7e-26	105	g3560.t1	probable G-protein coupled receptor No18	POC7	766892	778344	59.375	2.53e-22	95.5	TCONS_00006591.p1	5-hydroxytryptamine receptor	PFL12	26782430	26789914	XP_035672352.1	5-hydroxytryptamine receptor 7	BFL4	25230458	25230736	39.56	7.92e-20	88.6
XP_030856281.1	5-hydroxytryptamine receptor 1A-like	NW_022145571.1	764208	765947	42.222	8.78e-30	111	g3560.t1	probable G-protein coupled receptor No18	POC7	766892	778344	34.356	2.05e-24	97.8	TCONS_00006593.p1	5-hydroxytryptamine receptor 1A	PFL12	26836499	26836993	XP_035695187.1	5-hydroxytryptamine receptor 1A	BFL13	11144373	11144690	47.253	1.51e-21	90.1
XP_030847177.1	5-hydroxytryptamine receptor 1A-like	SPU6	41805924	41836435	55	2.61e-15	70.5	g5598.t1	dopamine receptor 2-like	POC11	222428	224143	35.922	1.16e-12	62.4	TCONS_00006594.p1	tyramine/octopamine receptor	PFL12	26837152	26837772	XP_035678963.1	alpha-2Da adrenergic receptor	BFL6	4107988	4108311	35.106	3.03e-10	55.8
																TCONS_00005460.p1	---NA---	PFL12	26890227	26890614
XP_030848322.1	WSC domain-containing protein 2-like	SPU6	40960976	41017821	47.948	4.48e-156	454	g3543.t1	WSC domain-containing protein 2-like	POC7	614807	623377	52.975	2.26e-132	387	TCONS_00005461.p1	WSC domain-containing protein 2-like	PFL12	26922124	26932312	XP_035691418.1	WSC domain-containing protein 2-like	BFL11	10392277	10392718	42.038	9.47e-139	412
																TCONS_00005462.p1	---NA---	PFL12	26932463	26933149
XP_786790.3	neuronal acetylcholine receptor subunit alpha-4-like	SPU13	21614798	21647945	45.188	2.96e-135	402	g13471.t1	neuronal acetylcholine receptor subunit alpha-4-like	POC8	12314408	12320201	45.895	8.25e-137	404	TCONS_00005463.p1	neuronal acetylcholine receptor subunit alpha-6 isoform X1	PFL12	26948024	26961594	XP_035667713.1	neuronal acetylcholine receptor subunit alpha-3	BFL2	26487873	26487945	41.036	5.15e-136	402
																TCONS_00005464.p1	integral membrane protein 2B-like	PFL12	26967858	26970936
																TCONS_00005465.p1	leukocyte cell-derived chemotaxin 1	PFL12	27005122	27009071
XP_030852036.1	deleted in malignant brain tumors 1 protein-like	SPU7	20699407	20718321	54.167	3.06e-11	61.2	g12907.t1	deleted in malignant brain tumors 1 protein-like	POC8	1497039	1525444	53.333	1.22e-11	62	TCONS_00005466.p1	scavenger receptor cysteine-rich type 1 protein M130-like	PFL12	27019068	27019992	XP_035696814.1	deleted in malignant brain tumors 1 protein-like	BFL14	19225592	19225596	59.574	1.75e-11	62
XP_030849148.1	probable serine/threonine-protein kinase roco11	SPU3	5679734	5686831	24	6.06e-07	48.5									TCONS_00006596.p1	probable serine/threonine-protein kinase roco4-like	PFL12	27073744	27075346	XP_035689686.1	death-associated protein kinase 1-like	BFL10	17040383	17040410	26.404	4.98e-14	69.3
																TCONS_00006597.p1	---NA---	PFL12	27156769	27158291
XP_011668961.1	sperm flagellar protein 2	SPU5	13606433	13612457	31.852	9.01e-54	193	g19575.t1	zinc finger protein 862-like	POC1	20189446	20197716	24.373	5.31e-19	89.7	TCONS_00005467.p1	zinc finger protein 862-like	PFL12	27162571	27165560	XP_035666594.1	zinc finger protein 862-like	BFL1	12813020	12813517	26.106	1.61e-35	141
XP_030844692.1	Hypothetical predicted protein	SPU15	20692223	20694899	31.642	8.14e-43	164	g3985.t1	G-protein coupled receptor 143-like	POC7	8708571	8726826	34.014	1.73e-15	79.3	TCONS_00005468.p1	probable ATP-dependent RNA helicase DDX58-like	PFL12	27200867	27207774	XP_035665154.1	uncharacterized protein LOC118408444 isoform X1	NW_023365779.1	401987	403376	44.213	6.79e-119	373
XP_030838496.1	uncharacterized protein LOC115922885	NW_022145531.1	94440	104256	25.901	1.35e-32	135	g17241.t1	uncharacterized protein LOC117100452	POC12	10587016	10590871	24.402	5e-26	113	TCONS_00006598.p1	PREDICTED: uncharacterized protein LOC109476669 isoform X1	PFL12	27220017	27227973	XP_035697285.1	uncharacterized protein LOC118430485 isoform X1	BFL1	31131143	31131332	46.111	0	653
								g10088.t1	uncharacterized protein LOC117306438	POC15	12443975	12473471	36.761	0	1838	TCONS_00005470.p1	PREDICTED: uncharacterized protein LOC109465072	PFL12	27246256	27281351	XP_035685627.1	LOW QUALITY PROTEIN: uncharacterized protein LOC118422217	BFL9	16327823	16327846	43.823	0	2499
								g10088.t1	uncharacterized protein LOC117306438	POC15	12443975	12473471	37.821	0	1802	TCONS_00006599.p1	PREDICTED: uncharacterized protein LOC109465072	PFL12	27310243	27341637	XP_035663879.1	uncharacterized protein LOC118407508	NW_023365710.1	55785	55925	44.103	0	2576
								g9755.t1	uncharacterized protein LOC117298529	POC15	6457326	6547233	29.171	1.5e-113	384	TCONS_00005471.p1	PREDICTED: uncharacterized protein LOC100377080	PFL12	27384998	27405178	XP_035660259.1	uncharacterized protein LOC118404967	BFL17	4928812	4928976	33.663	2.72e-155	504
XP_030849543.1	neurogenic locus notch homolog protein 2-like isoform X4	NW_022145557.1	7117	21377	39.726	1.18e-12	71.2	g9905.t1	uncharacterized protein LOC117298529	POC15	9543081	9569161	35.376	0	1160	TCONS_00005472.p1	PREDICTED: uncharacterized protein LOC100376421	PFL12	27450275	27480112	XP_035660210.1	uncharacterized protein LOC118404932	BFL17	4886676	4886772	40.13	0	1725
								g10088.t1	uncharacterized protein LOC117306438	POC15	12443975	12473471	37.059	0	1820	TCONS_00006601.p1	PREDICTED: uncharacterized protein LOC109465072	PFL12	27483173	27525790	XP_035663879.1	uncharacterized protein LOC118407508	NW_023365710.1	55785	55925	43.665	0	2593
								g11471.t1	uncharacterized protein LOC117298838	POC14	2524700	2540525	27.078	1.26e-76	271	TCONS_00005474.p1	PREDICTED: uncharacterized protein LOC109462714	PFL12	27580801	27619653	XP_035662462.1	uncharacterized protein LOC118406508	BFL19	14094212	14094385	25.747	4.35e-108	376
XP_030849543.1	neurogenic locus notch homolog protein 2-like isoform X4	NW_022145557.1	7117	21377	41.096	6.6e-12	69.3	g9905.t1	uncharacterized protein LOC117298529	POC15	9543081	9569161	32.365	0	1180	TCONS_00005476.p1	PREDICTED: uncharacterized protein LOC100376421	PFL12	27630157	27670081	XP_035660210.1	uncharacterized protein LOC118404932	BFL17	4886676	4886772	42.395	0	2373
								g10088.t1	uncharacterized protein LOC117306438	POC15	12443975	12473471	37.195	0	1611	TCONS_00006602.p1	PREDICTED: uncharacterized protein LOC109469374	PFL12	27675718	27711016	XP_035663879.1	uncharacterized protein LOC118407508	NW_023365710.1	55785	55925	43.189	0	2194
								g9755.t1	uncharacterized protein LOC117298529	POC15	6457326	6547233	41.697	0	659	TCONS_00005477.p1	PREDICTED: uncharacterized protein LOC109470382 isoform X2	PFL12	27747543	27810861	XP_035661573.1	uncharacterized protein LOC118405867	BFL18	8342773	8342829	35.9	0	1281
XP_030849543.1	neurogenic locus notch homolog protein 2-like isoform X4	NW_022145557.1	7117	21377	43.056	2.48e-12	71.2	g9905.t1	uncharacterized protein LOC117298529	POC15	9543081	9569161	34.506	0	1080	TCONS_00006603.p1	PREDICTED: uncharacterized protein LOC109470382 isoform X2	PFL12	27845641	27909756	XP_035660210.1	uncharacterized protein LOC118404932	BFL17	4886676	4886772	41.6	0	2464
								g10089.t1	uncharacterized protein LOC117306438	POC15	12483793	12508784	33.404	0	724	TCONS_00005478.p1	uncharacterized protein LOC110988095	PFL12	27916026	27942818	XP_035663879.1	uncharacterized protein LOC118407508	NW_023365710.1	55785	55925	41.932	0	707
XP_030836479.1	uncharacterized protein LOC115922217	NW_022145525.1	180781	189392	42.602	7.1e-97	316	g17052.t1	Hypothetical predicted protein	POC12	8636977	8642761	35.953	8.88e-91	298	TCONS_00005479.p1	THAP domain-containing protein 10	PFL12	27943545	27950565	XP_035662758.1	THAP domain-containing protein 10-like	BFL19	12209232	12209831	44.643	1.07e-99	323
XP_011667779.1	P2X purinoceptor 7-like	SPU5	300875	304181	50	7.17e-35	122	g17488.t1	P2X purinoceptor 7-like	POC12	12272039	12273696	52.273	6.95e-42	139	TCONS_00006604.p1	P2X purinoceptor 7-like	PFL12	27951134	27952102	XP_035689088.1	P2X purinoceptor 7-like	BFL1	7918823	7919094	46.512	9.85e-35	121
								g9755.t1	uncharacterized protein LOC117298529	POC15	6457326	6547233	41.412	0	666	TCONS_00006607.p1	PREDICTED: uncharacterized protein LOC100377080	PFL12	27990413	28025128	XP_035660210.1	uncharacterized protein LOC118404932	BFL17	4886676	4886772	48.411	0	1145
								g10088.t1	uncharacterized protein LOC117306438	POC15	12443975	12473471	35.428	0	1761	TCONS_00005481.p1	PREDICTED: uncharacterized protein LOC109465072	PFL12	28045954	28080457	XP_035663879.1	uncharacterized protein LOC118407508	NW_023365710.1	55785	55925	43.336	0	2550
																TCONS_00006609.p1	---NA---	PFL12	28189981	28193529
																TCONS_00005482.p1	---NA---	PFL12	28200427	28206340
																TCONS_00005483.p1	---NA---	PFL12	28221232	28221674
																TCONS_00005484.p1	---NA---	PFL12	28259726	28262961
																TCONS_00005485.p1	---NA---	PFL12	28267401	28282117
XP_030847642.1	active breakpoint cluster region-related protein-like isoform X2	SPU6	15622816	15700564	39.719	0	587	g4514.t1	active breakpoint cluster region-related protein-like isoform X2	POC7	18183516	18226291	38.412	0	557	TCONS_00005486.p1	active breakpoint cluster region-related protein isoform X3	PFL12	28286998	28313499	XP_035690715.1	breakpoint cluster region protein isoform X3	BFL11	15055100	15055985	39.409	0	570
XP_030847624.1	Hermansky-Pudlak syndrome 4 protein-like	SPU6	14931222	14946418	42.194	2.41e-58	220	g4110.t1	Hermansky-Pudlak syndrome 4 protein-like	POC7	10815456	10826178	43.388	2.41e-58	218	TCONS_00006612.p1	N-acetylserotonin O-methyltransferase-like protein-like	PFL12	28325000	28357141	XP_035691988.1	serine-rich adhesin for platelets-like	BFL11	14974166	14974261	43.542	7.16e-67	246
XP_030847489.1	RIMS-binding protein 2-like isoform X1	SPU6	10501024	10597531	40.278	5.54e-154	499	g4179.t1	RIMS-binding protein 2-like isoform X2	POC7	12088910	12126148	41.803	0	758	TCONS_00006622.p1	RIMS-binding protein 2-like isoform X2	PFL12	28365189	28403755	XP_035690088.1	peripheral-type benzodiazepine receptor-associated protein 1-like isoform X1	BFL11	21640241	21640549	38.679	7.14e-71	260
																TCONS_00006629.p1	peripheral-type benzodiazepine receptor-associated protein 1-like	PFL12	28404479	28409663
								g4180.t1	RIMS-binding protein 2-like isoform X2	POC7	12139496	12165257	41.935	9.62e-10	53.9	TCONS_00006630.p1	peripheral-type benzodiazepine receptor-associated protein 1-like	PFL12	28431329	28448665	XP_035690088.1	peripheral-type benzodiazepine receptor-associated protein 1-like isoform X1	BFL11	21640241	21640549	38.554	1.48e-07	48.5
XP_030851779.1	uncharacterized protein LOC100891148	SPU7	36508185	36508990	27.273	1.01e-08	54.3									TCONS_00005487.p1	predicted protein	PFL12	28433163	28433867	XP_035695074.1	putative cytochrome P450 2J5	BFL13	7279611	7280375	30.5	1.34e-17	79
								g4182.t1	peripheral-type benzodiazepine receptor-associated protein 1 isoform X7	POC7	12242082	12266936	39.175	4.41e-12	65.1	TCONS_00006631.p1	peripheral-type benzodiazepine receptor-associated protein 1-like	PFL12	28478166	28497276	XP_035690088.1	peripheral-type benzodiazepine receptor-associated protein 1-like isoform X1	BFL11	21640241	21640549	45.198	3.93e-37	138
XP_793684.3	synergin gamma-like isoform X2	SPU6	616513	646542	49.819	2.78e-77	259	g4219.t1	synergin gamma-like isoform X1	POC7	12926600	12941327	49.821	1.57e-78	262	TCONS_00006633.p2	synergin gamma-like isoform X3	PFL12	28531271	28553156	XP_035666175.1	synergin gamma-like isoform X3	BFL2	1971589	1971649	53.07	1.81e-74	245
XP_030827895.1	WD repeat-containing protein 60-like isoform X2	SPU1	4032941	4060834	34.348	1.69e-16	82.8									TCONS_00005488.p1	death-inducer obliterator 1 isoform X1	PFL12	28590452	28596905	XP_035688777.1	enolase-phosphatase E1-like	BFL10	8281675	8281770	26.766	3.63e-08	56.2
								g10088.t1	uncharacterized protein LOC117306438	POC15	12443975	12473471	38.653	0	1726	TCONS_00005489.p1	PREDICTED: uncharacterized protein LOC109469374	PFL12	28682022	28706638	XP_035685627.1	LOW QUALITY PROTEIN: uncharacterized protein LOC118422217	BFL9	16327823	16327846	45.081	0	2511
																TCONS_00005490.p3	---NA---	PFL12	28710502	28719609	XP_035694410.1	Hypothetical predicted protein	BFL13	11849487	11849660	27.097	1.19e-08	54.3
								g10088.t1	uncharacterized protein LOC117306438	POC15	12443975	12473471	35.47	0	1499	TCONS_00006634.p1	PREDICTED: uncharacterized protein LOC109465072	PFL12	28726524	28774056	XP_035685627.1	LOW QUALITY PROTEIN: uncharacterized protein LOC118422217	BFL9	16327823	16327846	40.279	0	1924
								g14409.t1	Hypothetical predicted protein	POC19	10780629	10781246	37.692	7.76e-21	86.7	TCONS_00005491.p1	predicted protein	PFL12	28787222	28801601
																TCONS_00006635.p1	---NA---	PFL12	28823849	28824190
								g11473.t1	uncharacterized protein LOC117298529	POC14	2546135	2603481	29.834	1e-14	75.9	TCONS_00005493.p1	Protein crumbs-like 2	PFL12	28830992	28836922	XP_035698712.1	uncharacterized protein LOC118431577	BFL15	17209593	17209709	26.293	1.78e-16	81.6
																TCONS_00005494.p1	OTU domain-containing protein	PFL12	28841501	28842963
								g10066.t1	uncharacterized protein LOC117298529	POC15	12130304	12149078	40.798	1e-68	235	TCONS_00005495.p1	PREDICTED: uncharacterized protein LOC100376421	PFL12	28857694	28875433	XP_035697583.1	uncharacterized protein LOC118430698	BFL14	20982570	20982578	44.878	8.1e-112	360
								g11473.t1	uncharacterized protein LOC117298529	POC14	2546135	2603481	32.2	4.05e-86	291	TCONS_00005496.p1	PREDICTED: uncharacterized protein LOC100376421	PFL12	28876680	28881927	XP_035697583.1	uncharacterized protein LOC118430698	BFL14	20982570	20982578	39.464	1.34e-120	392
XP_030851702.1	suppressor of tumorigenicity 14 protein homolog	SPU7	24900850	24937025	40.789	2.68e-10	64.7	g11473.t1	uncharacterized protein LOC117298529	POC14	2546135	2603481	30.925	1.49e-123	414	TCONS_00005497.p1	PREDICTED: uncharacterized protein LOC100376421	PFL12	28882268	28890682	XP_035660210.1	uncharacterized protein LOC118404932	BFL17	4886676	4886772	35.386	4.54e-176	568
XP_030849543.1	neurogenic locus notch homolog protein 2-like isoform X4	NW_022145557.1	7117	21377	41.096	7.38e-12	69.3	g10066.t1	uncharacterized protein LOC117298529	POC15	12130304	12149078	38.581	0	756	TCONS_00006636.p1	PREDICTED: uncharacterized protein LOC100376421	PFL12	28900965	28955763	XP_035660210.1	uncharacterized protein LOC118404932	BFL17	4886676	4886772	42.386	0	2551
								g11471.t1	uncharacterized protein LOC117298838	POC14	2524700	2540525	31.065	1.42e-118	379	TCONS_00006637.p1	PREDICTED: uncharacterized protein LOC100377080	PFL12	28967606	28975790	XP_035660259.1	uncharacterized protein LOC118404967	BFL17	4928812	4928976	35.697	7.27e-148	480
								g10088.t1	uncharacterized protein LOC117306438	POC15	12443975	12473471	35.921	0	1837	TCONS_00005498.p1	PREDICTED: uncharacterized protein LOC109465072	PFL12	29024964	29064796	XP_035685627.1	LOW QUALITY PROTEIN: uncharacterized protein LOC118422217	BFL9	16327823	16327846	41.886	0	2573
								g10088.t1	uncharacterized protein LOC117306438	POC15	12443975	12473471	36.551	0	1900	TCONS_00006638.p1	PREDICTED: uncharacterized protein LOC109465072	PFL12	29073204	29119202	XP_035663879.1	uncharacterized protein LOC118407508	NW_023365710.1	55785	55925	43.99	0	2657
XP_780602.4	fibropellin-1-like	SPU1	27369279	27396320	38.961	7.6e-09	62.4	g10066.t1	uncharacterized protein LOC117298529	POC15	12130304	12149078	36.179	0	704	TCONS_00005499.p1	PREDICTED: LOW QUALITY PROTEIN: uncharacterized protein LOC109465395	PFL12	29156327	29217170	XP_035662464.1	uncharacterized protein LOC118406510	BFL19	14142739	14142749	33.821	0	1850
XP_030837243.1	predicted protein	NW_022144878.1	4145	7969	37.5	9.78e-10	61.6	g11473.t1	uncharacterized protein LOC117298529	POC14	2546135	2603481	35.04	0	608	TCONS_00006639.p1	PREDICTED: uncharacterized protein LOC100376421	PFL12	29235003	29249011	XP_035660210.1	uncharacterized protein LOC118404932	BFL17	4886676	4886772	37.956	0	739
								g10066.t1	uncharacterized protein LOC117298529	POC15	12130304	12149078	37.342	0	673	TCONS_00006640.p1	PREDICTED: uncharacterized protein LOC100377080	PFL12	29259954	29344186	XP_035661573.1	uncharacterized protein LOC118405867	BFL18	8342773	8342829	35.313	0	1933
								g10088.t1	uncharacterized protein LOC117306438	POC15	12443975	12473471	36.526	0	1831	TCONS_00005501.p1	PREDICTED: uncharacterized protein LOC109465072	PFL12	29389692	29429454	XP_035663879.1	uncharacterized protein LOC118407508	NW_023365710.1	55785	55925	43.816	0	2627
XP_030840786.1	uncharacterized protein LOC576169	SPU9	1947096	2140096	43.056	2.56e-10	67.8	g9905.t1	uncharacterized protein LOC117298529	POC15	9543081	9569161	34.095	0	1181	TCONS_00006642.p1	PREDICTED: uncharacterized protein LOC109483571	PFL12	29431719	29495946	XP_035660210.1	uncharacterized protein LOC118404932	BFL17	4886676	4886772	41.011	0	2011
								g10088.t1	uncharacterized protein LOC117306438	POC15	12443975	12473471	36.277	0	1265	TCONS_00005502.p1	PREDICTED: uncharacterized protein LOC102809367, partial	PFL12	29501347	29528933	XP_035660260.1	uncharacterized protein LOC118404968	BFL17	4929589	4929880	41.207	0	1535
																TCONS_00005503.p1	---NA---	PFL12	29670542	29684057
																TCONS_00005505.p1	---NA---	PFL12	29723157	29727301
XP_030847642.1	active breakpoint cluster region-related protein-like isoform X2	SPU6	15622816	15700564	38.243	3.64e-173	520	g4514.t1	active breakpoint cluster region-related protein-like isoform X2	POC7	18183516	18226291	38.286	1.6e-166	509	TCONS_00005506.p1	active breakpoint cluster region-related protein isoform X3	PFL12	29751481	29783998	XP_035690715.1	breakpoint cluster region protein isoform X3	BFL11	15055100	15055985	37.304	9.09e-169	516
																TCONS_00005507.p1	---NA---	PFL12	29785653	29785991
XP_030847624.1	Hermansky-Pudlak syndrome 4 protein-like	SPU6	14931222	14946418	42.105	7.27e-65	236	g4110.t1	Hermansky-Pudlak syndrome 4 protein-like	POC7	10815456	10826178	43.373	2.82e-64	233	TCONS_00006644.p1	Hermansky-Pudlak syndrome 4 protein	PFL12	29793176	29816496	XP_035691988.1	serine-rich adhesin for platelets-like	BFL11	14974166	14974261	43.525	1.14e-72	258
																TCONS_00006645.p1	acetylserotonin O-methyltransferase-like	PFL12	29828227	29829455	XP_035663596.1	acetylserotonin O-methyltransferase	BFL19	14097811	14097882	30.938	2.92e-36	134
XP_030847489.1	RIMS-binding protein 2-like isoform X1	SPU6	10501024	10597531	40.285	5.74e-162	523	g4179.t1	RIMS-binding protein 2-like isoform X2	POC7	12088910	12126148	43.233	0	689	TCONS_00006646.p1	RIMS-binding protein 2-like isoform X1	PFL12	29842336	29886224	XP_035690088.1	peripheral-type benzodiazepine receptor-associated protein 1-like isoform X1	BFL11	21640241	21640549	38.679	7.98e-72	264
																TCONS_00006647.p1	RIMS-binding protein 2-like	PFL12	29955003	29972274	XP_035690088.1	peripheral-type benzodiazepine receptor-associated protein 1-like isoform X1	BFL11	21640241	21640549	47.115	2.79e-18	80.1
XP_030833545.1	uncharacterized protein LOC578280	SPU2	11537443	11584512	20.37	1.57e-07	53.1	g5931.t1	janus kinase and microtubule-interacting protein 1 isoform X2	POC11	6520585	6521370	27.053	6.59e-08	52.4	TCONS_00006648.p1	peripheral-type benzodiazepine receptor-associated protein 1-like isoform X1	PFL12	29997740	29998669	XP_035674391.1	JAKMIP3	BFL4	16157475	16157896	30	4.06e-09	57.8
																TCONS_00006649.p1	---NA---	PFL12	30005667	30006026
XP_793684.3	synergin gamma-like isoform X2	SPU6	616513	646542	49.462	1.38e-72	267	g4219.t1	synergin gamma-like isoform X1	POC7	12926600	12941327	49.821	1.47e-74	272	TCONS_00006650.p1	synergin gamma-like isoform X3	PFL12	30009401	30029299	XP_035666175.1	synergin gamma-like isoform X3	BFL2	1971589	1971649	53.07	1.16e-70	253
XP_030847797.1	putative phospholipase B-like 2	SPU6	20614957	20632867	58.974	0	680	g3764.t1	putative phospholipase B-like 2	POC7	4630374	4640900	44.105	1.92e-60	204	TCONS_00006652.p1	putative phospholipase B-like 2	PFL12	30089596	30109353	XP_035690984.1	putative phospholipase B-like 2	BFL11	17953933	17954150	62.261	0	687
XP_784443.2	sesquipedalian-1-like isoform X2	SPU6	5597232	5606834	54.745	1.49e-48	167	g3765.t1	probable serine/threonine-protein kinase DDB_G0272282	POC7	4645423	4646526	36.066	2.93e-63	204	TCONS_00005509.p1	sesquipedalian-1-like	PFL12	30102565	30103602	XP_035690902.1	sesquipedalian-1-like	BFL11	17952254	17953321	51.462	3.04e-55	184
XP_030847774.1	rabankyrin-5	SPU6	19515589	19540971	60	0	1422	g3662.t1	rabankyrin-5 isoform X5	POC7	2799812	2811439	75.505	0	589	TCONS_00006654.p1	rabankyrin-5 isoform X1	PFL12	30116579	30158032	XP_035691517.1	rabankyrin-5-like	BFL11	17901212	17901221	60.687	0	1444
																TCONS_00005510.p2	---NA---	PFL12	30187197	30187496
XP_030847648.1	unconventional myosin-XIX-like	SPU6	15843751	15861766	43.649	0	803	g9384.t1	myosin-VIIa-like isoform X1	POC15	168749	183168	34.379	3.04e-138	457	TCONS_00006656.p1	unconventional myosin-XIX	PFL12	30193092	30210815	XP_035665211.1	unconventional myosin-XIX-like	NW_023365788.1	89844	89912	48.657	0	883
XP_001195869.2	glutathione S-transferase theta-1-like	NW_022145576.1	1163705	1169968	45.291	3.81e-69	211	g4116.t1	glutathione S-transferase theta-1-like isoform X2	POC7	10897533	10901311	46.847	2.67e-77	231	TCONS_00005511.p1	glutathione S-transferase theta-1-like	PFL12	30211255	30225502	XP_035665215.1	glutathione S-transferase theta-2	NW_023365788.1	90128	90236	50.233	6.01e-81	241
XP_030831152.1	serine/threonine-protein kinase Chk2-like	NW_022145576.1	1175168	1190985	61.01	0	631	g4114.t1	serine/threonine-protein kinase Chk2-like	POC7	10878313	10886820	61.793	0	603	TCONS_00006657.p1	serine/threonine-protein kinase Chk2-like	PFL12	30226222	30245601	XP_035692051.1	serine/threonine-protein kinase Chk2-like	BFL11	8815060	8815261	64.08	0	611
XP_030831161.1	DNA-directed RNA polymerase III subunit RPC9	NW_022145576.1	1192293	1197224	52	5.45e-35	117	g4113.t1	DNA-directed RNA polymerase III subunit RPC9	POC7	10870050	10875278	52.273	1.37e-08	48.1	TCONS_00005512.p1	DNA-directed RNA polymerase III subunit RPC9	PFL12	30291345	30301452	XP_035691818.1	DNA-directed RNA polymerase III subunit RPC9 isoform X2	BFL11	5566638	5566645	52.893	2.16e-28	100
XP_788555.1	coiled-coil-helix-coiled-coil-helix domain-containing protein 2	SPU6	28056893	28061929	59.868	1.34e-44	143	g4112.t1	coiled-coil-helix-coiled-coil-helix domain-containing protein 2-like	POC7	10864587	10869600	55.488	1.66e-44	143	TCONS_00006658.p1	coiled-coil-helix-coiled-coil-helix domain-containing protein 2	PFL12	30304992	30309940	XP_035690802.1	coiled-coil-helix-coiled-coil-helix domain-containing protein 2	BFL11	6743063	6743133	55.263	2.98e-29	104
XP_797496.1	nuclear receptor subfamily 1 group D member 1-like isoform X2	SPU6	18554831	18581644	47.704	4.22e-126	371	g4111.t1	nuclear receptor subfamily 1 group D member 1-like isoform X2	POC7	10842710	10851200	45.906	3.9e-113	338	TCONS_00006659.p1	nuclear receptor subfamily 1 group D member 2-like isoform X3	PFL12	30318874	30337079	XP_035661094.1	nuclear receptor subfamily 1 group D member 2 isoform X3	BFL18	8554121	8554346	38.611	4e-66	223
XP_030848176.1	leucine-rich repeat-containing protein 74B-like isoform X1	SPU6	36123860	36172362	67.52	0	704	g4399.t1	leucine-rich repeat-containing protein 74B-like isoform X1	POC7	16299426	16317899	63.286	0	617	TCONS_00005526.p1	leucine-rich repeat-containing protein 74B-like isoform X3	PFL12	30380469	30418562	XP_035691876.1	leucine-rich repeat-containing protein 74B-like isoform X1	BFL11	13127636	13127794	54.247	0	547
XP_030848170.1	copper-transporting ATPase 2-like isoform X1	SPU6	35805387	35843822	54.555	0	1006	g4466.t1	copper-transporting ATPase 2-like isoform X1	POC7	17240699	17257390	56.841	0	980	TCONS_00006660.p1	copper-transporting ATPase 1-like isoform X2	PFL12	30415718	30451372	XP_035681230.1	copper-transporting ATPase 1-like	BFL7	7686409	7686528	55.74	0	975
XP_784396.3	proton channel OtopLc-like	SPU8	31138495	31183969	18.884	8.71e-08	53.9	g11467.t1	proton channel OtopLc-like	POC14	2377583	2388881	20.27	2.44e-08	55.1	TCONS_00006664.p1	proton channel OtopLc-like	PFL12	30459895	30465984	XP_035683132.1	proton channel OtopLc-like	BFL8	2906002	2906261	25.389	6.96e-20	90.9
XP_030853844.1	solute carrier family 35 member G1-like	SPU12	6204556	6205326	23.963	2.27e-08	54.7									TCONS_00006665.p1	solute carrier family 35 member G1-like	PFL12	30475874	30478481	XP_035689790.1	solute carrier family 35 member G2-like	BFL10	20188764	20188772	22.91	1.51e-10	62
XP_030847789.1	phosphoserine phosphatase	SPU6	20099497	20111325	52.915	6.13e-87	258	g3763.t1	phosphoserine phosphatase-like	POC7	4620207	4623433	54.825	4.42e-85	252	TCONS_00006666.p1	phosphoserine phosphatase-like	PFL12	30482129	30486957	XP_035690728.1	Phosphoserine phosphatase	BFL11	1549260	1549399	52.232	2.53e-83	249
																TCONS_00006667.p1	---NA---	PFL12	30492655	30493011
XP_798672.3	4-hydroxyphenylpyruvate dioxygenase-like	SPU6	24387956	24406612	71.169	0	593	g4015.t1	4-hydroxyphenylpyruvate dioxygenase-like	POC7	9189586	9209682	66.574	8.2e-179	500	TCONS_00006668.p1	4-hydroxyphenylpyruvate dioxygenase	PFL12	30494301	30515090	XP_035691213.1	4-hydroxyphenylpyruvate dioxygenase-like	BFL11	8190820	8190939	74.869	0	611
XP_011675498.2	C-factor isoform X3	SPU6	24686119	24692573	44.628	2.16e-60	191	g3969.t1	D-beta-hydroxybutyrate dehydrogenase, mitochondrial	POC7	8401094	8403269	49.206	9.35e-33	116	TCONS_00005527.p1	C-factor-like isoform X1	PFL12	30515762	30527121	XP_035672118.1	C-factor-like	BFL4	26453252	26453392	37.405	2.41e-40	139
																TCONS_00005528.p1	transcription initiation factor TFIID subunit 1-like	PFL12	30543531	30563193	XP_035681622.1	translation initiation factor IF-2-like isoform X1	BFL7	5818260	5819414	32.117	6.56e-13	70.1
XP_003724780.2	low density lipoprotein receptor adapter protein 1-like	SPU6	3761255	3765246	37.462	1.64e-54	188	g4154.t1	protein FAM43A-like	POC7	11596290	11597399	28.606	2.63e-26	108	TCONS_00006669.p1	low density lipoprotein receptor adapter protein 1	PFL12	30563349	30564590	XP_035691353.1	serine/arginine repetitive matrix protein 1-like	BFL11	10088300	10088755	29.655	4.76e-17	77.8
XP_030847308.1	low density lipoprotein receptor adapter protein 1-like	SPU6	3779050	3793894	28.349	3.05e-35	130	g4155.t1	low density lipoprotein receptor adapter protein 1	POC7	11606954	11608048	26.426	1.12e-37	137	TCONS_00006670.p1	low density lipoprotein receptor adapter protein 1	PFL12	30570556	30574612	XP_035693927.1	protein FAM43A-like	BFL12	8365420	8366217	25.926	1.64e-15	75.1
XP_030848579.1	Retrovirus-related Pol polyprotein from transposon 17.6	SPU3	9405340	9410343	60.044	0	601	g18706.t1	uncharacterized protein LOC119742537	POC1	3413486	3418060	40.732	1.57e-102	329	TCONS_00005529.p1	Retrovirus-related Pol polyprotein from transposon 17.6	PFL12	30584882	30586285	XP_035665333.1	Transposon Ty3-G Gag-Pol poly	NW_023365793.1	312005	314941	30.385	2.03e-58	207
XP_003727980.2	serine/arginine repetitive matrix protein 1-like	SPU6	28683840	28690123	37.63	4.41e-84	267	g4157.t1	serine/arginine repetitive matrix protein 1-like	POC7	11633865	11635682	48	5.11e-66	222	TCONS_00006673.p1	serine/arginine repetitive matrix protein 1-like	PFL12	30598244	30599629	XP_035691246.1	cuticle collagen bli-1-like	BFL11	10078568	10080667	40.299	2.68e-25	109
XP_030848048.1	serine/arginine repetitive matrix protein 1-like	SPU6	30470357	30485351	45.749	3.17e-65	218	g4157.t1	serine/arginine repetitive matrix protein 1-like	POC7	11633865	11635682	39.241	1.91e-31	125	TCONS_00006674.p1	serine/arginine repetitive matrix protein 1-like	PFL12	30608834	30615615	XP_035691353.1	serine/arginine repetitive matrix protein 1-like	BFL11	10088300	10088755	38.095	1.6e-19	85.1
XP_003726116.1	TLC domain-containing protein 3A isoform X1	SPU6	10393257	10398944	38.8	4.02e-52	171	g3735.t1	TLC domain-containing protein 3A-like	POC7	4138211	4150116	33.468	8.92e-39	135	TCONS_00005530.p1	protein FAM57A	PFL12	30621800	30625826	XP_035680456.1	TLC domain-containing protein 3A	BFL6	22539965	22540780	40.678	6.04e-54	175
XP_030847753.1	malectin-A-like	SPU6	18995126	19000840	59.839	1.58e-99	292	g4172.t1	malectin-A-like	POC7	11934903	11948995	59.023	3.77e-102	298	TCONS_00006675.p1	malectin	PFL12	30633763	30645592	XP_035690982.1	malectin isoform X1	BFL11	1075530	1075877	64.981	3.08e-119	341
XP_030847752.1	S-adenosyl-L-methionine-dependent tRNA 4-demethylwyosine synthase TYW1-like isoform X2	SPU6	18977855	18994745	58.906	0	851	g4171.t1	S-adenosyl-L-methionine-dependent tRNA 4-demethylwyosine synthase TYW1-like	POC7	11923876	11934499	59.19	0	798	TCONS_00005531.p1	S-adenosyl-L-methionine-dependent tRNA 4-demethylwyosine synthase	PFL12	30646708	30662890	XP_035690786.1	S-adenosyl-L-methionine-dependent tRNA 4-demethylwyosine synthase TYW1-like isoform X1	BFL11	6758301	6758400	59.554	0	849
XP_787064.3	POP5 protein	SPU6	7369977	7383267	44.079	1.5e-36	124	g4170.t1	ribonuclease P/MRP protein subunit POP5	POC7	11918028	11921052	50	1.51e-50	159	TCONS_00006676.p1	ribonuclease P/MRP protein subunit POP5	PFL12	30666836	30677269	XP_035690799.1	POP5 protein	BFL11	6747274	6747293	44.72	1.17e-47	152
XP_003729538.2	ADP-ribosylation factor-like protein 6-interacting protein 4	SPU6	7360406	7367927	58.904	2.52e-22	99.4	g4169.t1	ADP-ribosylation factor-like protein 6-interacting protein 4	POC7	11913660	11916797	55.952	1.75e-23	102	TCONS_00005532.p1	ADP-ribosylation factor-like protein 6-interacting protein 4	PFL12	30677250	30682197	XP_035690791.1	ADP-ribosylation factor-like protein 6-interacting protein 4	BFL11	6745748	6746417	61.702	5.27e-32	122
XP_030839274.1	Hypothetical predicted protein	SPU10	33813256	33815048	25.815	3.82e-13	70.5									TCONS_00006677.p1	putative RNA-directed DNA polymerase from transposon X-element	PFL12	30702890	30704109
XP_798108.4	uronyl 2-sulfotransferase	SPU4	32620030	32654895	43.796	4.19e-73	234	g14721.t1	uronyl 2-sulfotransferase	POC3	1055502	1056485	38.519	4.04e-58	190	TCONS_00005535.p1	uronyl 2-sulfotransferase	PFL12	30709793	30719655	XP_035681320.1	uronyl 2-sulfotransferase-like	BFL7	7975056	7975149	42.085	4.56e-64	206
XP_030850398.1	uronyl 2-sulfotransferase-like	SPU4	32753451	32781953	47.761	6.35e-76	241	g14721.t1	uronyl 2-sulfotransferase	POC3	1055502	1056485	35.793	5.75e-51	171	TCONS_00005536.p1	uronyl 2-sulfotransferase-like	PFL12	30729586	30764518	XP_035686198.1	uronyl 2-sulfotransferase	BFL9	9318520	9318688	39.731	2.48e-60	202
																TCONS_00006679.p1	leukocyte cell-derived chemotaxin 1 isoform X2	PFL12	30779394	30785016
XP_011680022.1	excitatory amino acid transporter-like	SPU20	19119859	19183254	56.364	0	581	g5151.t1	excitatory amino acid transporter 2-like	POC6	11028553	11034373	57.278	0	577	TCONS_00006681.p1	excitatory amino acid transporter-like	PFL12	30795464	30808947	XP_035662705.1	excitatory amino acid transporter-like	BFL19	9446337	9446670	57.627	0	533
XP_030850398.1	uronyl 2-sulfotransferase-like	SPU4	32753451	32781953	48.598	1.08e-61	199	g14721.t1	uronyl 2-sulfotransferase	POC3	1055502	1056485	40	7.99e-47	157	TCONS_00005541.p1	uronyl 2-sulfotransferase-like	PFL12	30823976	30837647	XP_035681320.1	uronyl 2-sulfotransferase-like	BFL7	7975056	7975149	41.429	5.04e-55	178
XP_030846427.1	sulfotransferase 1C2-like	SPU17	20977024	20989381	39.085	1.14e-66	210	g15704.t1	sulfotransferase 1A3-like	POC3	20221577	20225055	37.716	3.14e-62	199	TCONS_00005542.p1	sulfotransferase 1C4	PFL12	30852328	30856620	XP_035692272.1	sulfotransferase 1A1-like	BFL12	16925469	16925616	39.649	1.31e-61	197
																TCONS_00006682.p1	---NA---	PFL12	30866316	30875346
XP_030838061.1	protein SpAN	SPU16	24484010	24499168	49.275	7.29e-28	121	g11457.t1	mucin-5AC-like isoform X1	POC14	2253736	2280660	38.411	1.95e-15	80.9	TCONS_00006683.p1	neuroendocrine convertase 1-like	PFL12	30875628	30884409	XP_035689709.1	MUC4	BFL10	17731048	17732922	45.701	3.31e-30	129
																TCONS_00005543.p1	---NA---	PFL12	30928301	30937590
XP_030848170.1	copper-transporting ATPase 2-like isoform X1	SPU6	35805387	35843822	61.117	0	1161	g4466.t1	copper-transporting ATPase 2-like isoform X1	POC7	17240699	17257390	60.77	0	1133	TCONS_00006684.p1	copper-transporting ATPase 2-like isoform X3	PFL12	30944091	30978441	XP_035681230.1	copper-transporting ATPase 1-like	BFL7	7686409	7686528	50.795	0	1183
XP_011673375.1	serine/threonine-protein phosphatase PGAM5, mitochondrial-like isoform X2	SPU6	42318023	42322963	60.662	6.8e-116	334	g4195.t1	serine/threonine-protein phosphatase PGAM5, mitochondrial-like isoform X1	POC7	12634571	12639643	61.189	3.23e-122	350	TCONS_00005548.p1	serine/threonine-protein phosphatase PGAM5, mitochondrial-like isoform X2	PFL12	30998441	31006094	XP_035692211.1	serine/threonine-protein phosphatase PGAM5, mitochondrial-like isoform X1	BFL11	14184443	14184753	60.284	4.24e-115	334
XP_030848355.1	mediator of RNA polymerase II transcription subunit 19-like	SPU6	42325698	42336979	51.802	7.91e-53	170	g4194.t1	mediator of RNA polymerase II transcription subunit 19-like	POC7	12623053	12626676	58.577	1.57e-61	192	TCONS_00006686.p1	Mediator of RNA polymerase II transcription subunit 19	PFL12	31018896	31030407	XP_035691107.1	mediator of RNA polymerase II transcription subunit 19-A	BFL11	9818346	9818547	54.839	4.53e-47	156
																TCONS_00006687.p1	protein PML-like	PFL12	31034195	31035470
XP_030855599.1	cytochrome P450 4V2-like	SPU5	34486982	34508759	38.519	3.31e-93	293	g6552.t1	cytochrome P450 4F2-like	POC2	331894	341726	48.748	1.61e-171	493	TCONS_00005549.p1	cytochrome P450 4F22-like isoform X2	PFL12	31041450	31062902	XP_035688856.1	cytochrome P450 4A25-like	BFL10	15240342	15240509	48.75	3.46e-158	459
XP_003727596.2	galanin receptor type 1-like	SPU15	18697085	18711476	35.366	1.51e-60	201	g7891.t1	galanin receptor type 1-like	POC22	1185282	1186301	38.158	5.36e-69	221	TCONS_00005550.p1	allatostatin-A receptor-like	PFL12	31083044	31103383	XP_035691370.1	somatostatin receptor type 2	BFL11	11204247	11204589	26.371	1.55e-26	110
XP_797562.1	alpha-actinin, sarcomeric isoform X2	SPU5	4729904	4787680	47.107	3.2e-30	115	g20065.t1	alpha-actinin, sarcomeric-like isoform X1	POC1	28848666	28886838	39.344	7.41e-23	93.6	TCONS_00006688.p1	predicted protein	PFL12	31109392	31119004	XP_035689734.1	alpha-actinin isoform X1	BFL1	6705255	6705359	47.107	6.89e-31	117
XP_003726881.1	protein phosphatase PTC7 homolog	SPU6	21460289	21493546	67.097	3.05e-150	424	g4404.t1	protein phosphatase PTC7 homolog	POC7	16406258	16428394	67.619	1.31e-148	419	TCONS_00005551.p1	protein phosphatase PTC7 homolog	PFL12	31143885	31171972	XP_035690714.1	protein phosphatase PTC7 homolog	BFL11	11459482	11459695	58.147	6.82e-128	367
XP_030847820.1	cell cycle checkpoint control protein RAD9A-like	SPU6	21496942	21507934	60.194	1.26e-133	390	g4373.t1	cell cycle checkpoint control protein RAD9A-like	POC7	15909991	15926875	57.798	4.03e-132	384	TCONS_00006689.p1	cell cycle checkpoint control protein RAD9A-like	PFL12	31182221	31196721	XP_035690844.1	cell cycle checkpoint control protein RAD9A-like	BFL11	11433947	11433980	57.612	2.41e-133	387
XP_796390.1	vacuolar protein sorting-associated protein 29	SPU6	21507997	21513852	85.635	9.84e-118	331	g4372.t1	vacuolar protein sorting-associated protein 29	POC7	15906604	15909603	86.74	3.61e-119	334	TCONS_00005552.p1	vacuolar protein sorting-associated protein 29	PFL12	31196218	31200522	XP_035690846.1	vacuolar protein sorting-associated protein 29	BFL11	11433707	11433745	90.608	9.19e-123	344
XP_030847822.1	DEAD-box ATP-dependent RNA helicase 42-like isoform X3	SPU6	21514311	21534704	49.153	3.15e-32	127	g4371.t1	protein FAM216A-like	POC7	15896194	15900344	50.877	1.28e-35	137	TCONS_00006691.p1	dentin sialophosphoprotein-like	PFL12	31203152	31229290	XP_035691766.1	high mobility group protein B1-like isoform X1	BFL11	11420862	11420902	46.875	1.12e-19	90.9
XP_791058.2	Sulfite oxidase, mitochondrial	SPU1	3264288	3284221	42.408	4.24e-98	305	g20066.t1	sulfite oxidase-like	POC1	28896000	28900849	51.493	0	576	TCONS_00006692.p1	sulfite oxidase, mitochondrial	PFL12	31232157	31242155	XP_035668620.1	sulfite oxidase, mitochondrial isoform X3	BFL3	2355410	2355480	53.191	0	548
XP_030828673.1	major facilitator superfamily domain-containing protein 4A-like	SPU1	36533799	36626624	23.54	3.29e-37	145	g17705.t1	sodium-dependent glucose transporter 1	POC12	16787644	16793083	29.412	5.83e-70	234	TCONS_00005554.p1	sodium-dependent glucose transporter 1-like	PFL12	31305761	31312308	XP_035686636.1	sodium-dependent glucose transporter 1-like	BFL9	19484951	19485157	40.426	3.24e-35	141
XP_030848199.1	glutathione hydrolase 1 proenzyme-like	SPU6	37061353	37084180	49.421	3.74e-173	504	g3731.t1	glutathione hydrolase 1 proenzyme-like	POC7	4039234	4049556	53.632	2.29e-175	506	TCONS_00005556.p1	gamma-glutamyltranspeptidase 1-like	PFL12	31332013	31342072	XP_035691049.1	gamma-glutamyltranspeptidase 1-like	BFL11	20337093	20337268	49.713	5.57e-171	501
XP_030848199.1	glutathione hydrolase 1 proenzyme-like	SPU6	37061353	37084180	46.154	3.11e-161	473	g3731.t1	glutathione hydrolase 1 proenzyme-like	POC7	4039234	4049556	51.404	1.5e-159	464	TCONS_00005557.p1	gamma-glutamyltranspeptidase 1-like	PFL12	31345574	31358186	XP_035691049.1	gamma-glutamyltranspeptidase 1-like	BFL11	20337093	20337268	46.181	6.16e-164	482
XP_030848199.1	glutathione hydrolase 1 proenzyme-like	SPU6	37061353	37084180	48.861	4.87e-166	481	g3731.t1	glutathione hydrolase 1 proenzyme-like	POC7	4039234	4049556	54.419	1.79e-168	483	TCONS_00005558.p1	gamma-glutamyltranspeptidase 1-like isoform X2	PFL12	31379090	31394619	XP_035691049.1	gamma-glutamyltranspeptidase 1-like	BFL11	20337093	20337268	49.076	4.36e-162	473
XP_030848180.1	synaptic vesicle 2-related protein-like	SPU6	36295164	36352993	41.26	4.83e-105	323	g4165.t1	synaptic vesicle 2-related protein-like	POC7	11827199	11841986	38.086	2.55e-97	302	TCONS_00005559.p1	putative transporter SVOPL	PFL12	31446617	31467808	XP_035691230.1	synaptic vesicle 2-related protein	BFL11	10315716	10315795	41.288	2.76e-114	348
XP_030847820.1	cell cycle checkpoint control protein RAD9A-like	SPU6	21496942	21507934	52.427	1.66e-105	325	g4373.t1	cell cycle checkpoint control protein RAD9A-like	POC7	15909991	15926875	40.644	3.26e-111	337	TCONS_00006695.p1	cell cycle checkpoint control protein RAD9A	PFL12	31612328	31624807	XP_035690844.1	cell cycle checkpoint control protein RAD9A-like	BFL11	11433947	11433980	44.814	1.51e-121	363
XP_796390.1	vacuolar protein sorting-associated protein 29	SPU6	21507997	21513852	85.635	2e-119	335	g4372.t1	vacuolar protein sorting-associated protein 29	POC7	15906604	15909603	86.74	5.01e-121	339	TCONS_00005564.p1	vacuolar protein sorting-associated protein 29	PFL12	31625035	31627688	XP_035690846.1	vacuolar protein sorting-associated protein 29	BFL11	11433707	11433745	90.164	1.81e-125	351
XP_030847822.1	DEAD-box ATP-dependent RNA helicase 42-like isoform X3	SPU6	21514311	21534704	49.153	3e-32	127	g4371.t1	protein FAM216A-like	POC7	15896194	15900344	50.877	1.27e-35	137	TCONS_00006696.p1	dentin sialophosphoprotein-like	PFL12	31631843	31658111	XP_035691766.1	high mobility group protein B1-like isoform X1	BFL11	11420862	11420902	46.875	1.07e-19	90.9
XP_791058.2	Sulfite oxidase, mitochondrial	SPU1	3264288	3284221	42.105	8.56e-99	304	g20066.t1	sulfite oxidase-like	POC1	28896000	28900849	55.23	0	571	TCONS_00006698.p1	sulfite oxidase, mitochondrial	PFL12	31662286	31663956	XP_035668620.1	sulfite oxidase, mitochondrial isoform X3	BFL3	2355410	2355480	53.191	0	546
																TCONS_00006699.p1	---NA---	PFL12	31664084	31675655
XP_011683779.1	serine/threonine-protein kinase DCLK3	SPU1	1811570	1833144	36.585	4.74e-12	62.8	g3481.t1	serine/threonine-protein kinase DCLK1-like isoform X1	POC9	20487492	20504965	40.244	2.39e-12	63.2	TCONS_00005565.p1	serine/threonine-protein kinase DCLK3	PFL12	31702742	31713891	XP_035658480.1	serine/threonine-protein kinase DCLK3	BFL16	18602314	18602491	34.146	1.37e-08	52.8
XP_030848199.1	glutathione hydrolase 1 proenzyme-like	SPU6	37061353	37084180	49.545	0	530	g3731.t1	glutathione hydrolase 1 proenzyme-like	POC7	4039234	4049556	55.076	3.82e-179	516	TCONS_00005566.p1	gamma-glutamyltranspeptidase 1-like isoform X1	PFL12	31741950	31749108	XP_035691049.1	gamma-glutamyltranspeptidase 1-like	BFL11	20337093	20337268	50.647	0	533
XP_030848199.1	glutathione hydrolase 1 proenzyme-like	SPU6	37061353	37084180	50.72	2.12e-112	345	g3731.t1	glutathione hydrolase 1 proenzyme-like	POC7	4039234	4049556	55.696	3.82e-117	353	TCONS_00005567.p1	gamma-glutamyltranspeptidase 1 isoform X1	PFL12	31753498	31766758	XP_035691049.1	gamma-glutamyltranspeptidase 1-like	BFL11	20337093	20337268	50.829	4.93e-116	357
XP_030848199.1	glutathione hydrolase 1 proenzyme-like	SPU6	37061353	37084180	50	0	543	g3731.t1	glutathione hydrolase 1 proenzyme-like	POC7	4039234	4049556	55.172	0	529	TCONS_00005570.p1	gamma-glutamyltranspeptidase 1-like	PFL12	31773237	31815401	XP_035691049.1	gamma-glutamyltranspeptidase 1-like	BFL11	20337093	20337268	49.561	0	550
XP_030855319.1	uncharacterized protein LOC115929673	SPU5	20158996	20160674	31.313	3.43e-23	92.4	g17188.t1	uncharacterized protein LOC115920210	POC12	9958839	9960143	34.078	5.73e-23	90.9	TCONS_00006701.p1	predicted protein	PFL12	31777355	31779414
XP_030848180.1	synaptic vesicle 2-related protein-like	SPU6	36295164	36352993	47.072	9.8e-127	380	g4165.t1	synaptic vesicle 2-related protein-like	POC7	11827199	11841986	42.765	1.05e-117	355	TCONS_00005572.p1	putative transporter SVOPL	PFL12	31860620	31881207	XP_035691230.1	synaptic vesicle 2-related protein	BFL11	10315716	10315795	46.573	3.5e-141	417
XP_030848096.1	squamous cell carcinoma antigen recognized by T-cells 3	SPU6	32896064	32925914	44.376	0	837	g4620.t1	squamous cell carcinoma antigen recognized by T-cells 3	POC7	20251406	20264786	42.442	2.02e-35	140	TCONS_00005573.p1	squamous cell carcinoma antigen recognized by T-cells 3	PFL12	31945076	31968173	XP_035672589.1	squamous cell carcinoma antigen recognized by T-cells 3	BFL4	9425136	9425264	46.63	0	844
XP_030848200.1	sphingomyelin phosphodiesterase 4-like isoform X2	SPU6	37118002	37147254	38.895	2.4e-180	542	g4619.t1	sphingomyelin phosphodiesterase 4-like isoform X2	POC7	20227692	20246120	40.476	0	591	TCONS_00006703.p1	sphingomyelin phosphodiesterase 4-like isoform X2	PFL12	31968255	31985644	XP_035660273.1	sphingomyelin phosphodiesterase 4 isoform X3	BFL17	5301916	5302053	41.939	0	640
XP_003728973.2	F-box protein SKP2A	SPU6	18634103	18641344	44.561	4.29e-84	256	g4623.t1	Hypothetical predicted protein	POC7	20283179	20295172	43.265	2.6e-71	223	TCONS_00005574.p1	DNA repair protein rhp7-like isoform X1	PFL12	31983347	31996296	XP_035659303.1	Hypothetical predicted protein	BFL17	14538016	14538175	46.127	3.46e-78	241
XP_030835585.1	annexin A7-like isoform X1	SPU21	20552974	20594612	36.741	1.44e-65	216	g187.t1	annexin A7-like isoform X2	POC20	3215942	3230954	35.987	5.19e-62	202	TCONS_00006704.p1	annexin A13	PFL12	31997142	32010204	XP_035659054.1	annexin A6-like	BFL2	12818410	12818424	35.179	1.06e-64	215
																TCONS_00005576.p2	cleavage and polyadenylation specificity factor subunit 6-like isoform X2	PFL12	32018694	32023650
XP_011666935.1	E3 ubiquitin-protein ligase MIB2	SPU14	1535328	1540474	33.455	1.84e-48	162	g7050.t1	serine/threonine-protein kinase A-Raf-like isoform X2	POC2	10059777	10086512	35.354	3.37e-25	104	TCONS_00005577.p1	probable serine/threonine-protein kinase DDB_G0267514-like	PFL12	32024124	32024969	XP_035662865.1	probable serine/threonine-protein kinase DDB_G0267514-like	BFL19	15790823	15790829	35.357	2.42e-44	153
XP_011682030.2	juvenile hormone acid O-methyltransferase-like	SPU4	11214884	11220542	35.099	2e-24	97.4	g16359.t1	juvenile hormone acid O-methyltransferase-like	POC21	11752093	11754329	29.268	5e-25	98.2	TCONS_00005578.p1	juvenile hormone acid O-methyltransferase-like	PFL12	32047051	32056441	XP_035689599.1	juvenile hormone acid O-methyltransferase-like	BFL10	12577477	12578337	28.365	3.24e-28	107
XP_030848077.1	splicing factor ESS-2 homolog	SPU6	32102146	32112240	47.115	1.2e-132	393	g4041.t1	splicing factor ESS-2 homolog	POC7	9667137	9671132	50.292	1.39e-148	433	TCONS_00006706.p1	splicing factor ESS-2 homolog	PFL12	32130181	32136268	XP_035691655.1	ESS2 factor	BFL11	1840927	1841043	51.852	1.56e-145	426
XP_030847314.1	DNA excision repair protein ERCC-6-like	SPU6	4077309	4118192	51.62	0	833	g4252.t1	DNA excision repair protein ERCC-6-like	POC7	13561908	13577691	51.908	1.66e-116	402	TCONS_00005581.p1	DNA excision repair protein ERCC-6-like	PFL12	32136158	32182076	XP_035694551.1	DNA excision repair protein ERCC-6-like	BFL13	16513016	16513067	53.333	0	810
XP_030847810.1	E3 ubiquitin-protein ligase TRIM37 isoform X1	SPU6	21245181	21276677	78.647	0	794	g4310.t1	E3 ubiquitin-protein ligase TRIM37-like isoform X2	POC7	14732064	14768464	65.063	0	612	TCONS_00005585.p1	E3 ubiquitin-protein ligase TRIM37 isoform X2	PFL12	32185178	32216767	XP_035691993.1	E3 ubiquitin-protein ligase TRIM37 isoform X1	BFL11	1912719	1912739	58.793	0	851
XP_791734.3	flotillin-2a-like isoform X2	SPU6	21222821	21240697	76.179	0	669	g3667.t1	flotillin-2-like	POC7	2859922	2871349	75.708	0	627	TCONS_00006707.p1	flotillin-2a-like isoform X2	PFL12	32218088	32231518	XP_035690366.1	flotillin-2-like	BFL11	6075084	6075132	78.824	0	656
XP_011680186.1	serine/threonine-protein phosphatase 4 catalytic subunit	SPU6	21201392	21217101	95.765	0	619	g4284.t1	serine/threonine-protein phosphatase 4 catalytic subunit	POC7	14216160	14225569	94.463	0	613	TCONS_00005590.p1	serine/threonine-protein phosphatase 4 catalytic subunit	PFL12	32248403	32276115	XP_035690482.1	serine/threonine-protein phosphatase 4 catalytic subunit	BFL11	6093922	6093947	95.765	0	623
XP_030848259.1	golgin subfamily A member 4-like	SPU6	39022411	39046625	26.32	2.46e-91	325	g3513.t1	myosin-13-like isoform X3	POC7	71700	84440	29.657	1.05e-118	402	TCONS_00005592.p1	CAP-Gly domain-containing linker protein 1-like isoform X1	PFL12	32279809	32302524	XP_035669500.1	CAP-Gly domain-containing linker protein 1-like isoform X1	BFL3	1483332	1484952	26.178	4.78e-64	239
XP_030854163.1	cartilage acidic protein 1-like	SPU5	29431373	29438633	56.942	0	555									TCONS_00005594.p1	cartilage acidic protein 1 isoform X2	PFL12	32311925	32319362	XP_035680310.1	cartilage acidic protein 1-like isoform X1	BFL6	9472930	9474558	55.662	0	577
XP_030854163.1	cartilage acidic protein 1-like	SPU5	29431373	29438633	58.153	0	599									TCONS_00005598.p1	cartilage acidic protein 1 isoform X2	PFL12	32321983	32338260	XP_035680310.1	cartilage acidic protein 1-like isoform X1	BFL6	9472930	9474558	56.636	0	627
XP_030854163.1	cartilage acidic protein 1-like	SPU5	29431373	29438633	57.76	0	597									TCONS_00005599.p1	cartilage acidic protein 1-like	PFL12	32343299	32355689	XP_035680310.1	cartilage acidic protein 1-like isoform X1	BFL6	9472930	9474558	59.574	0	642
XP_011680022.1	excitatory amino acid transporter-like	SPU20	19119859	19183254	55.797	0	585	g5151.t1	excitatory amino acid transporter 2-like	POC6	11028553	11034373	57.143	0	578	TCONS_00006708.p1	excitatory amino acid transporter-like	PFL12	32371941	32384541	XP_035662705.1	excitatory amino acid transporter-like	BFL19	9446337	9446670	59.048	0	537
								g4360.t1	Hypothetical predicted protein	POC7	15536615	15537712	36.62	1.87e-51	175	TCONS_00005601.p1	hypothetical protein BRAFLDRAFT_110974	PFL12	32420581	32421741	XP_035686465.1	Hypothetical predicted protein	BFL1	31034604	31035578	38.806	5.7e-36	134
XP_030854163.1	cartilage acidic protein 1-like	SPU5	29431373	29438633	50.952	1.12e-69	224									TCONS_00005602.p1	cartilage acidic protein 1	PFL12	32453526	32454668	XP_035680310.1	cartilage acidic protein 1-like isoform X1	BFL6	9472930	9474558	57.635	9.78e-80	248
XP_011680022.1	excitatory amino acid transporter-like	SPU20	19119859	19183254	56.354	0	587	g5151.t1	excitatory amino acid transporter 2-like	POC6	11028553	11034373	56	0	568	TCONS_00006709.p1	excitatory amino acid transporter-like	PFL12	32460309	32473440	XP_035662705.1	excitatory amino acid transporter-like	BFL19	9446337	9446670	58.779	0	536
XP_030842627.1	cytidine deaminase	SPU14	10620599	10666686	53.846	2.29e-45	145	g18427.t1	cytidine deaminase-like	POC17	12213182	12219887	55.224	9.34e-49	152	TCONS_00006710.p1	cytidine deaminase	PFL12	32601603	32603942	XP_035697371.1	cytidine deaminase	BFL14	19131506	19131542	54.615	9.06e-47	148
XP_030829239.1	hydroxysteroid 11-beta-dehydrogenase 1-like protein	SPU1	7042826	7048758	44	1.19e-65	206	g2801.t1	hydroxysteroid 11-beta-dehydrogenase 1-like protein	POC9	5304290	5309683	44.28	2.27e-74	229	TCONS_00005603.p1	hydroxysteroid 11-beta-dehydrogenase 1-like protein	PFL12	32626716	32634896	XP_035657674.1	hydroxysteroid 11-beta-dehydrogenase 1-like protein	BFL16	4292863	4292944	46.468	5.46e-71	221
XP_030855771.1	adhesion G-protein coupled receptor G2-like	NW_022145570.1	2662760	2677215	25.444	1.97e-12	70.5	g10983.t1	adhesion G protein-coupled receptor L3-like	POC5	14251657	14303355	21.763	4.74e-09	59.3	TCONS_00006711.p1	adhesion G-protein coupled receptor G2-like	PFL12	32642806	32661677	XP_035696939.1	HMCN1	BFL14	12167265	12167319	19.182	9.66e-13	72
XP_030853966.1	putative fibrillin-1	SPU12	33169165	33225892	42.857	1.21e-08	55.5	g7099.t1	fibrillin-1-like isoform X2	POC2	11143076	11160940	51.923	5.43e-09	55.8	TCONS_00006712.p1	complement C1q tumor necrosis factor-related protein 3-like	PFL12	32670982	32672863	XP_035682149.1	uncharacterized protein LOC118419725 isoform X1	BFL7	8305753	8305890	68.182	3.65e-36	135
XP_030855787.1	adhesion G-protein coupled receptor G2-like	NW_022145570.1	2716419	2730802	23.077	7.07e-09	58.9									TCONS_00006713.p1	probable G-protein coupled receptor 112 isoform X2	PFL12	32691055	32704859
XP_030853396.1	hemicentin-1-like isoform X2	SPU12	1983478	2095815	42.105	9.88e-10	59.7	g14623.t1	putative fibrillin-1	POC19	15253713	15293218	34.328	2.76e-09	57.8	TCONS_00006714.p1	sushi, von Willebrand factor type A, EGF and pentraxin domain-containing protein 1-like isoform X2	PFL12	32710638	32714498	XP_035659096.1	collagen alpha-3(VI) chain-like	BFL2	13061392	13061761	33.621	9.94e-09	56.6
																TCONS_00006715.p1	complement C1q tumor necrosis factor-related protein 3-like	PFL12	32714594	32715742	XP_035700339.1	deleted in malignant brain tumors 1 protein-like	BFL16	15102417	15102534	60.417	1.4e-15	70.9
XP_030835315.1	kelch-like protein 2	SPU21	10309860	10324964	27.591	2.6e-56	203	g2882.t1	kelch-like protein 18 isoform X1	POC9	7226007	7237919	24.316	2.61e-41	158	TCONS_00006716.p1	kelch-like protein 17	PFL12	32735285	32737486	XP_035684839.1	influenza virus NS1A-binding protein	BFL8	10272729	10272748	26.404	1.94e-49	184
XP_030853996.1	kelch-like protein 20	SPU12	18653059	18663930	29.051	5.88e-57	201	g53.t1	kelch-like protein 2	POC20	1112973	1122368	27.976	1.7e-55	196	TCONS_00006717.p1	kelch-like protein 17 isoform X2	PFL12	32762549	32764813	XP_035684456.1	kelch-like protein 20 isoform X2	BFL8	14376244	14376341	29.126	8.75e-56	199
XP_780225.1	kelch-like protein 28	SPU5	5967885	5973310	23.84	4.27e-33	135	g19016.t1	KLH28 protein	POC1	9522506	9537308	22.504	5.71e-25	109	TCONS_00006718.p1	kelch-like protein 18	PFL12	32792347	32794407	XP_035684839.1	influenza virus NS1A-binding protein	BFL8	10272729	10272748	36.607	3e-29	123
XP_030838697.1	KH domain-containing, RNA-binding, signal transduction-associated protein 2 isoform X2	SPU10	8545551	8563551	30.769	2.08e-09	57.8	g19016.t1	KLH28 protein	POC1	9522506	9537308	44.681	7.65e-07	49.7	TCONS_00006719.p1	KH domain-containing, RNA-binding, signal transduction-associated protein 1-like	PFL12	32795672	32801845	XP_035667527.1	KH domain-containing, RNA-binding, signal transduction-associated protein 2-like isoform X1	BFL2	25314647	25314758	33.333	1.17e-10	62
XP_030847424.1	coiled-coil domain-containing protein 189-like	SPU6	7698623	7707689	53.125	3.99e-84	253	g4255.t1	coiled-coil domain-containing protein 189-like	POC7	13587268	13593365	61.567	1e-119	343	TCONS_00005604.p1	coiled-coil domain-containing protein 189-like	PFL12	32801695	32809037	XP_035663643.1	coiled-coil domain-containing protein 189-like	NW_023365633.1	46451	46525	49.129	4.85e-87	262
								g4501.t1	MN1 protein	POC7	17874989	17878939	64.13	2.36e-21	101	TCONS_00005605.p1	transcriptional activator MN1	PFL12	32817100	32891096	XP_035690823.1	mucin-21-like isoform X1	BFL11	12471984	12474948	44.56	1.22e-31	135
XP_030853135.1	BTB/POZ domain-containing protein KCTD6-like	SPU12	27289928	27309419	28.682	2.17e-10	57.8	g10015.t1	BTB/POZ domain-containing protein KCTD6-like	POC15	11280135	11280779	27.103	6.82e-10	54.7	TCONS_00006720.p1	BTB/POZ domain-containing protein KCTD21	PFL12	32901142	32904505	XP_035663793.1	BTB/POZ domain-containing protein KCTD6 isoform X1	NW_023365704.1	297470	297892	31.579	2.94e-13	62.8
XP_030853135.1	BTB/POZ domain-containing protein KCTD6-like	SPU12	27289928	27309419	42.857	1.47e-20	92.4	g10018.t1	BTB/POZ domain-containing protein KCTD6-like	POC15	11290761	11291417	45.714	2.35e-19	84.3	TCONS_00006721.p1	BTB/POZ domain-containing protein KCTD21-like	PFL12	32908125	32909087	XP_035678805.1	BTB/POZ domain-containing protein KCTD6 isoform X2	BFL6	17154818	17155522	46.296	3.11e-18	82.4
XP_030853135.1	BTB/POZ domain-containing protein KCTD6-like	SPU12	27289928	27309419	48.63	7.52e-33	127	g10018.t1	BTB/POZ domain-containing protein KCTD6-like	POC15	11290761	11291417	58.416	5.36e-30	112	TCONS_00005606.p1	BTB/POZ domain-containing protein KCTD21	PFL12	32913118	32914020	XP_035678804.1	BTB/POZ domain-containing protein KCTD6 isoform X2	BFL6	17150035	17150790	47.368	7.01e-30	113
XP_030853135.1	BTB/POZ domain-containing protein KCTD6-like	SPU12	27289928	27309419	39.301	3.15e-39	144	g10018.t1	BTB/POZ domain-containing protein KCTD6-like	POC15	11290761	11291417	40	7.18e-45	149	TCONS_00005607.p1	BTB/POZ domain-containing protein KCTD6-like	PFL12	32916746	32917507	XP_035678804.1	BTB/POZ domain-containing protein KCTD6 isoform X2	BFL6	17150035	17150790	60.526	3.01e-37	130
XP_030847147.1	B-cell CLL/lymphoma 7 protein family member A-like	SPU6	39513002	39520409	41.667	3.92e-31	115	g4206.t1	B-cell CLL/lymphoma 7 protein family member A-like	POC7	12836708	12843069	43.256	2.8e-40	138	TCONS_00006722.p1	B-cell CLL/lymphoma 7 protein family member A-like	PFL12	32918380	32929506	XP_035663640.1	B-cell CLL/lymphoma 7 protein family member A-like	NW_023365633.1	125316	125422	60.638	6.3e-32	113
XP_030847618.1	SMC5-SMC6 complex localization factor protein 1-like isoform X1	SPU6	14807902	14851704	34.28	8.99e-154	497	g2699.t1	DNA topoisomerase 2-binding protein 1-like isoform X1	POC9	3237748	3261965	30.472	3.63e-26	116	TCONS_00005609.p1	SMC5-SMC6 complex localization factor protein 1-like isoform X1	PFL12	32919974	32960157	XP_035690532.1	SMC5-SMC6 complex localization factor protein 1-like isoform X1	BFL11	6884101	6884217	30.635	2.94e-173	546
XP_782993.3	dentin sialophosphoprotein-like isoform X1	SPU6	15802122	15813544	51.923	1.01e-10	66.2									TCONS_00006726.p1	dentin sialophosphoprotein isoform X1	PFL12	32969388	32992090	XP_035691574.1	dentin sialophosphoprotein-like isoform X1	BFL11	1920792	1920932	48.148	5.68e-14	76.3
XP_798034.2	CDP-diacylglycerol--inositol 3-phosphatidyltransferase	SPU6	16410526	16419831	57.466	1.3e-91	268	g4607.t1	CDP-diacylglycerol--inositol 3-phosphatidyltransferase-like	POC7	19924087	19927756	63.801	4.65e-104	299	TCONS_00005612.p1	CDP-diacylglycerol--inositol 3-phosphatidyltransferase	PFL12	32993083	33001482	XP_035691575.1	CDP-diacylglycerol--inositol 3-phosphatidyltransferase	BFL11	1920364	1920415	53.456	1.42e-78	235
XP_798034.2	CDP-diacylglycerol--inositol 3-phosphatidyltransferase	SPU6	16410526	16419831	55.696	2.84e-25	94.7	g4607.t1	CDP-diacylglycerol--inositol 3-phosphatidyltransferase-like	POC7	19924087	19927756	62.025	1.5e-31	110	TCONS_00005613.p2	CDP-diacylglycerol--inositol 3-phosphatidyltransferase	PFL12	33014169	33016104	XP_035691575.1	CDP-diacylglycerol--inositol 3-phosphatidyltransferase	BFL11	1920364	1920415	43.75	1.56e-16	72
																TCONS_00006728.p1	---NA---	PFL12	33032929	33033249
XP_030847670.1	kinesin-like protein KIN-14R isoform X1	SPU6	16421827	16457072	64.851	7.57e-172	526	g11034.t1	kinesin-II 85 kDa subunit-like	POC5	15138634	15157063	42.298	1.98e-79	271	TCONS_00006729.p1	kinesin-like protein KIF12 isoform X2	PFL12	33034513	33089274	XP_035690312.1	kinesin-like protein KIF12 isoform X1	BFL11	6931398	6931588	41.876	0	588
XP_030848095.1	solute carrier family 43 member 3-like	SPU6	32862827	32886181	37.045	2.75e-89	283	g14755.t1	solute carrier family 43 member 3-like	POC3	1801534	1816324	34.086	1.65e-68	226	TCONS_00006730.p1	solute carrier family 43 member 3	PFL12	33100766	33125213	XP_035690000.1	solute carrier family 43 member 3-like	BFL11	18050049	18050479	32.727	8.87e-76	248
XP_003730096.2	tripartite motif-containing protein 2-like	SPU16	15964536	15978658	25.898	3.71e-64	226	g9517.t1	E3 ubiquitin-protein ligase TRIM71-like	POC15	2296929	2301657	27.149	7.83e-68	235	TCONS_00006731.p1	tripartite motif-containing protein 2-like	PFL12	33103798	33107738	XP_035699733.1	tripartite motif-containing protein 2-like	BFL15	5599264	5601444	25.14	5.81e-58	208
XP_003724453.2	tigger transposable element-derived protein 4-like	SPU17	2846851	2848960	31.69	1.92e-09	60.5	g4895.t1	Pogo transposable element with KRAB	POC6	5588197	5589178	26.639	9.49e-15	73.6	TCONS_00006732.p1	Pogo transposable element with KRAB domain	PFL12	33150116	33158979	XP_035693273.1	tigger transposable element-derived protein 4-like	BFL12	22691151	22691833	30.282	1.83e-09	59.3
XP_030828488.1	A-agglutinin anchorage subunit-like	SPU1	36514346	36515356	24.828	4.65e-07	47.4	g1656.t1	Hypothetical predicted protein	POC4	4350918	4352684	30.464	2.82e-12	62.8	TCONS_00006734.p2	zinc finger MYM-type protein 2-like	PFL12	33206227	33207649	XP_035697452.1	Hypothetical predicted protein	BFL14	9117004	9117006	31.538	1.52e-11	61.2
																TCONS_00005614.p1	---NA---	PFL12	33227687	33228091
XP_030834161.1	fibrillin-1-like isoform X5	NW_022145516.1	1271316	1506163	40.418	6.6e-48	191	g3936.t1	protocadherin Fat 4-like	POC7	7944540	7986981	39.107	0	1699	TCONS_00005615.p1	protocadherin Fat 4-like	PFL12	33245442	33268169	XP_035672961.1	fibrillin-1-like isoform X10	BFL4	8892261	8892484	37.875	6e-55	212
XP_030847973.1	Fanconi anemia group J protein homolog	SPU6	26881883	26928616	48.495	0	894	g3922.t1	Fanconi anemia group J protein homolog	POC7	7597698	7620419	41.047	0	676	TCONS_00005617.p1	Fanconi anemia group J protein homolog	PFL12	33272419	33344925	XP_035690429.1	Fanconi anemia group J protein	BFL11	2239614	2239639	63.324	2.5e-148	479
NP_001123280.1	T-box transcription factor TBX2-A-like isoform X1	SPU6	26739315	26775399	45.492	2.08e-162	483	g3927.t1	T-box transcription factor TBX3-like isoform X2	POC7	7736544	7741292	66.509	4.98e-93	289	TCONS_00005618.p1	T-box transcription factor TBX2 isoform X2	PFL12	33404932	33417666	XP_035690438.1	T-box transcription factor TBX2b isoform X1	BFL11	2119611	2119966	66.667	5.15e-127	394
XP_001198138.3	macrophage migration inhibitory factor-like	SPU6	36977520	36979592	49.367	2.43e-19	80.5	g3774.t1	macrophage migration inhibitory factor-like	POC7	4795418	4799013	50	8.57e-19	78.6	TCONS_00005619.p1	Macrophage migration inhibitory factor	PFL12	33511634	33519647	XP_035691846.1	macrophage migration inhibitory factor	BFL11	20090645	20090752	46.835	2.65e-15	69.7
XP_001198138.3	macrophage migration inhibitory factor-like	SPU6	36977520	36979592	46.087	7.39e-34	113	g3774.t1	macrophage migration inhibitory factor-like	POC7	4795418	4799013	46.552	5.01e-30	103	TCONS_00005620.p1	macrophage migration inhibitory factor homolog	PFL12	33536624	33545160	XP_035691846.1	macrophage migration inhibitory factor	BFL11	20090645	20090752	46.957	5.18e-31	106
XP_001198138.3	macrophage migration inhibitory factor-like	SPU6	36977520	36979592	44.348	1.58e-30	105	g3774.t1	macrophage migration inhibitory factor-like	POC7	4795418	4799013	45.217	1.52e-28	99.8	TCONS_00005622.p1	macrophage migration inhibitory factor-like	PFL12	33548339	33559143	XP_035691846.1	macrophage migration inhibitory factor	BFL11	20090645	20090752	46.957	3.42e-31	107
XP_001198138.3	macrophage migration inhibitory factor-like	SPU6	36977520	36979592	46.087	7.23e-34	114	g3774.t1	macrophage migration inhibitory factor-like	POC7	4795418	4799013	51.304	4.41e-34	114	TCONS_00005623.p2	Macrophage migration inhibitory factor	PFL12	33570666	33579921	XP_035691846.1	macrophage migration inhibitory factor	BFL11	20090645	20090752	47.826	1.75e-33	112
XP_001198138.3	macrophage migration inhibitory factor-like	SPU6	36977520	36979592	44.348	1.08e-33	113	g3774.t1	macrophage migration inhibitory factor-like	POC7	4795418	4799013	50.435	2.22e-33	112	TCONS_00005624.p1	macrophage migration inhibitory factor homolog	PFL12	33585187	33594570	XP_035691846.1	macrophage migration inhibitory factor	BFL11	20090645	20090752	49.565	7.85e-37	121
NP_001116978.1	fructose-bisphosphate aldolase	SPU6	25235720	25248328	69.315	0	514	g4147.t1	fructose-bisphosphate aldolase C-like	POC7	11413017	11418800	49.438	4.32e-102	302	TCONS_00006736.p1	fructose-bisphosphate aldolase isoform X1	PFL12	33598175	33611576	XP_035690538.1	fructose-bisphosphate aldolase A	BFL11	20107439	20107541	71.91	0	525
XP_030853690.1	macrophage migration inhibitory factor-like	SPU12	28314338	28316466	27.184	4.86e-10	53.1	g3774.t1	macrophage migration inhibitory factor-like	POC7	4795418	4799013	32.039	9.61e-14	62	TCONS_00006738.p1	macrophage migration inhibitory factor homolog	PFL12	33640817	33647563	XP_035690834.1	macrophage migration inhibitory factor homolog	BFL11	20120811	20120918	33	2.1e-18	74.3
XP_798408.4	phosphatidylserine decarboxylase proenzyme, mitochondrial-like isoform X1	SPU6	3141947	3168325	60.486	8.67e-142	413	g4149.t1	phosphatidylserine decarboxylase proenzyme, mitochondrial-like isoform X1	POC7	11437276	11445053	60.4	5.17e-108	324	TCONS_00005625.p1	phosphatidylserine decarboxylase proenzyme, mitochondrial isoform X2	PFL12	33647305	33673988	XP_035691204.1	phosphatidylserine decarboxylase proenzyme, mitochondrial-like isoform X5	BFL11	11130973	11130998	56.923	6.76e-163	468
XP_030848360.1	pescadillo homolog	SPU6	42390604	42400672	57.93	0	560	g4610.t1	pescadillo homolog	POC7	19975809	19984351	47.504	0	543	TCONS_00006739.p1	pescadillo homolog	PFL12	33691988	33716497	XP_035692159.1	pescadillo homolog	BFL11	7797301	7797324	63.676	0	592
XP_781168.2	beta-glucuronidase	SPU1	39755014	39771113	61.685	0	810	g3634.t1	BGLR glucuronidase	POC7	2066935	2088849	59.345	0	672	TCONS_00005626.p1	beta-glucuronidase isoform X1	PFL12	33716762	33727516	XP_035692157.1	beta-glucuronidase	BFL11	7797046	7797111	62.993	0	828
XP_781168.2	beta-glucuronidase	SPU1	39755014	39771113	62.041	0	809	g3634.t1	BGLR glucuronidase	POC7	2066935	2088849	59.653	0	663	TCONS_00005631.p1	beta-glucuronidase-like	PFL12	33727955	33742685	XP_035692157.1	beta-glucuronidase	BFL11	7797046	7797111	62.559	0	850
XP_030847564.1	mitogen-activated protein kinase 7-like	SPU6	13109941	13119041	61.957	5.58e-159	503	g3573.t1	mitogen-activated protein kinase 7	POC7	933306	939950	39.933	0	683	TCONS_00006742.p1	mitogen-activated protein kinase 7	PFL12	33749525	33757196	XP_035692155.1	mitogen-activated protein kinase 7	BFL11	7772255	7773914	47.965	4.31e-177	548
								g3572.t1	hairy/enhancer-of-split related with YRPW motif protein-like	POC7	927553	930164	34.884	9.84e-15	68.2	TCONS_00005632.p1	hairy/enhancer-of-split related with YRPW motif protein-like	PFL12	33756815	33778343	XP_035690985.1	hairy/enhancer-of-split related with YRPW motif protein-like	BFL11	7769591	7769948	61.458	1.24e-30	109
XP_011668383.1	vitamin K epoxide reductase complex subunit 1-like protein 1	SPU6	17126467	17129147	52.083	2.87e-44	143	g3571.t1	vitamin K epoxide reductase complex subunit 1-like protein 1	POC7	921163	924163	55.072	6.68e-49	154	TCONS_00006744.p1	vitamin K epoxide reductase complex subunit 1-like protein 1	PFL12	33780021	33790159	XP_035690397.1	vitamin K epoxide reductase complex subunit 1-like protein 1	BFL11	8493109	8493272	53.191	5.83e-53	165
XP_011668383.1	vitamin K epoxide reductase complex subunit 1-like protein 1	SPU6	17126467	17129147	60.432	2.5e-54	169	g3571.t1	vitamin K epoxide reductase complex subunit 1-like protein 1	POC7	921163	924163	52.047	1.11e-61	187	TCONS_00005633.p1	vitamin K epoxide reductase complex subunit 1-like protein 1	PFL12	33789767	33792260	XP_035691505.1	vitamin K epoxide reductase complex subunit 1-like protein 1	BFL11	10193109	10193296	57.831	3.02e-68	204
XP_001187320.3	protein rolling stone-like	SPU6	22163336	22169728	27.483	5.54e-32	121	g3569.t1	protein rolling stone-like	POC7	901332	903281	29.084	4.3e-32	119	TCONS_00005634.p1	protein rolling stone-like	PFL12	33803339	33808318	XP_035699960.1	protein rolling stone-like	BFL15	17522099	17522821	37.838	5.24e-28	108
XP_030851426.1	glutathione hydrolase 1 proenzyme-like	SPU7	27723922	27740322	45.813	0	547	g3731.t1	glutathione hydrolase 1 proenzyme-like	POC7	4039234	4049556	53.556	1.63e-178	516	TCONS_00006746.p1	glutathione hydrolase 1 proenzyme isoform X1	PFL12	33810312	33839305	XP_035691049.1	gamma-glutamyltranspeptidase 1-like	BFL11	20337093	20337268	49.723	0	529
NP_999785.1	syntaxin-like isoform X2	SPU6	18894326	18925733	39.572	4.33e-36	127	g3885.t1	syntaxin-like isoform X2	POC7	6995462	7005544	40.609	1.03e-41	142	TCONS_00006747.p1	syntaxin-1A isoform X1	PFL12	33844760	33853807	XP_035691686.1	syntaxin-1A isoform X2	BFL11	17694406	17694435	43.878	1.42e-74	228
NP_999785.1	syntaxin-like isoform X2	SPU6	18894326	18925733	81.522	6.27e-106	303	g3885.t1	syntaxin-like isoform X2	POC7	6995462	7005544	88.649	1.24e-117	334	TCONS_00006748.p1	syntaxin-like isoform X3	PFL12	33875890	33892719	XP_035691686.1	syntaxin-1A isoform X2	BFL11	17694406	17694435	82.381	4.37e-124	352
XP_011676375.1	GTP-binding nuclear protein Ran	SPU6	6181274	6193020	83.81	5.51e-136	381	g3887.t1	GTP-binding nuclear protein Ran	POC7	7051109	7059438	83.81	2.21e-133	373	TCONS_00005635.p1	GTP-binding nuclear protein Ran	PFL12	33934436	33943358	XP_035691687.1	GTP-binding nuclear protein Ran	BFL11	17696621	17696671	89.423	1.89e-143	399
NP_001032719.1	calcium-transporting ATPase sarcoplasmic/endoplasmic reticulum type-like isoform X1	SPU6	7383756	7448619	78.766	0	1610	g3883.t1	calcium-transporting ATPase sarcoplasmic/endoplasmic reticulum type-like isoform X2	POC7	6901124	6934167	76.815	0	783	TCONS_00006749.p1	calcium-transporting ATPase sarcoplasmic/endoplasmic reticulum type-like isoform X1	PFL12	33950734	34028215	XP_035691605.1	calcium-transporting ATPase sarcoplasmic/endoplasmic reticulum type-like isoform X1	BFL11	17607509	17607626	73.366	0	1524
XP_030848106.1	15-cis-phytoene desaturase, chloroplastic/chromoplastic-like	SPU6	33442619	33453284	52.372	0	543	g4036.t1	15-cis-phytoene desaturase, chloroplastic/chromoplastic-like	POC7	9549855	9558114	46.139	4.69e-169	488	TCONS_00006751.p1	15-cis-phytoene desaturase, chloroplastic/chromoplastic-like	PFL12	34033375	34045717
XP_787111.1	SH3 domain-binding glutamic acid-rich-like protein 3	SPU4	12936285	12946456	38.144	1.4e-11	60.1	g8986.t1	SH3 domain-binding glutamic acid-rich-like protein 3	POC10	11758096	11760496	35.052	4.68e-11	57.8	TCONS_00006753.p1	SH3 domain-binding glutamic acid-rich protein isoform X1	PFL12	34050000	34055264	XP_035687018.1	SH3 domain-binding glutamic acid-rich protein	BFL9	7462695	7462823	34.884	5.78e-08	52
XP_795289.2	acetoacetyl-CoA synthetase	SPU6	11938902	11957018	68.493	0	985	g3780.t1	acetoacetyl-CoA synthetase	POC7	4935718	4973116	67.265	0	979	TCONS_00005639.p1	acetoacetyl-CoA synthetase	PFL12	34070232	34090177	XP_035691232.1	acetoacetyl-CoA synthetase	BFL11	7856443	7856560	70.517	0	1001
XP_030847524.1	transmembrane protein 132E-like	SPU6	11965037	12019025	28.701	3.6e-118	392	g3779.t1	transmembrane protein 132E isoform X2	POC7	4881153	4911984	30.594	7.7e-125	411	TCONS_00005640.p1	transmembrane protein 132C-like	PFL12	34121159	34161669	XP_035691056.1	transmembrane protein 132C	BFL11	9340877	9340934	31.199	1.05e-130	426
XP_030847456.1	transport and Golgi organization protein 2 homolog	SPU6	8913200	8920385	38.732	6.27e-66	207	g3653.t1	transport and Golgi organization protein 2 homolog isoform X2	POC7	2541318	2549726	37.97	1.95e-55	179	TCONS_00006756.p1	transport and Golgi organization protein 2 homolog	PFL12	34166129	34174191	XP_035680125.1	transport and Golgi organization protein 2 homolog isoform X1	BFL6	8111439	8111637	38.176	3.17e-73	226
XP_011670931.1	vacuolar protein sorting-associated protein 37B-like	SPU6	14615414	14637191	38.095	3.1e-29	112	g3890.t1	vacuolar protein sorting-associated protein 37B-like	POC7	7087898	7096077	36.634	2.19e-30	114	TCONS_00005641.p1	vacuolar protein sorting-associated protein 37B-like	PFL12	34174266	34181114	XP_035690921.1	vacuolar protein sorting-associated protein 37B-like	BFL11	11518799	11518933	38.565	1.59e-38	133
XP_787642.1	thioredoxin domain-containing protein 17-like	SPU6	11355159	11360142	40.984	1.76e-28	100	g4465.t1	TXD17 protein	POC7	17220017	17223060	35.833	4.34e-26	94	TCONS_00005642.p1	thioredoxin domain-containing protein 17	PFL12	34185208	34190095	XP_035691137.1	thioredoxin domain-containing protein 17	BFL11	10003611	10003749	36.667	2.85e-26	95.1
XP_030847511.1	coiled-coil domain-containing protein 157-like	SPU6	11360969	11379895	47.628	9.19e-157	468	g4241.t1	coiled-coil domain-containing protein 157-like	POC7	13333922	13335955	61.644	1.06e-57	188	TCONS_00005644.p1	coiled-coil domain-containing protein 157 isoform X1	PFL12	34234955	34247907	XP_035691861.1	coiled-coil domain-containing protein 157-like	BFL11	13908884	13908990	46.05	2.73e-134	409
XP_030847511.1	coiled-coil domain-containing protein 157-like	SPU6	11360969	11379895	33.514	3.62e-43	159	g4242.t1	coiled-coil domain-containing protein 157-like	POC7	13337415	13340374	49.58	8.76e-27	106	TCONS_00005645.p1	coiled-coil domain-containing protein 157-like	PFL12	34247913	34252339	XP_035691861.1	coiled-coil domain-containing protein 157-like	BFL11	13908884	13908990	32.418	9.18e-36	138
XP_001180150.3	2-oxoglutarate and iron-dependent oxygenase domain-containing protein 2-like	SPU6	11390145	11396309	60.333	5.62e-139	396	g3550.t1	2-oxoglutarate and iron-dependent oxygenase domain-containing protein 2	POC7	701110	711384	61.224	4.1e-138	393	TCONS_00006760.p1	2-oxoglutarate and iron-dependent oxygenase domain-containing protein 2-like	PFL12	34252119	34259271	XP_035691916.1	2-oxoglutarate and iron-dependent oxygenase domain-containing protein 2-like	BFL11	13888476	13888715	60.764	1.19e-137	394
XP_011665193.1	transcriptional adapter 2-alpha	SPU6	12715737	12734371	57.512	0	516	g4594.t1	transcriptional adapter 2-alpha	POC7	19680487	19689572	50.627	7.59e-135	391	TCONS_00005646.p1	transcriptional adapter 2-alpha isoform X1	PFL12	34258960	34272843	XP_035691254.1	transcriptional adapter 2-alpha	BFL11	772767	772839	52.584	9.27e-165	471
																TCONS_00006761.p1	---NA---	PFL12	34275000	34275344
XP_030847897.1	protein HIRA	SPU6	24209108	24237232	51.687	0	993	g4596.t1	protein HIRA-like	POC7	19703285	19721288	48.472	2.99e-65	233	TCONS_00006762.p1	protein HIRA	PFL12	34276531	34297555	XP_035691249.1	protein HIRA	BFL11	181963	181999	51.22	0	757
																TCONS_00006763.p1	---NA---	PFL12	34302285	34305105
																TCONS_00006764.p1	---NA---	PFL12	34387489	34390474
																TCONS_00005648.p1	---NA---	PFL12	34419621	34422644
XP_030851496.1	neuralized PATS1	SPU7	20831524	20850553	25.732	5.71e-49	189	g7816.t1	probable serine/threonine-protein kinase roco8	POC2	25859472	25874942	25.826	9.09e-22	100	TCONS_00005651.p1	probable serine/threonine-protein kinase roco4-like	PFL12	34517145	34534449	XP_035659022.1	malignant fibrous histiocytoma-amplified sequence 1-like	BFL17	16189914	16189926	32.673	1.06e-64	229
																TCONS_00005652.p1	---NA---	PFL12	34547695	34554688
XP_011669305.2	glutathione S-transferase theta-1	SPU6	23460798	23472248	44.144	7.95e-67	205	g4116.t1	glutathione S-transferase theta-1-like isoform X2	POC7	10897533	10901311	43.119	1.02e-69	212	TCONS_00005653.p1	glutathione S-transferase theta-1-like	PFL12	34624856	34635331	XP_035665215.1	glutathione S-transferase theta-2	NW_023365788.1	90128	90236	44.24	1.1e-71	218
XP_030836403.1	E3 ubiquitin-protein ligase CHFR-like	SPU19	7909070	7919204	40.42	9.42e-69	234	g4535.t1	development-specific protein LVN1.2-like	POC7	18590778	18603272	47.525	3.82e-25	106	TCONS_00006767.p1	E3 ubiquitin-protein ligase CHFR	PFL12	34635158	34659968	XP_035690370.1	E3 ubiquitin-protein ligase CHFR-like	BFL11	7683858	7683969	42.625	0	560
XP_030847571.1	3-methyl-2-oxobutanoate dehydrogenase [lipoamide] kinase, mitochondrial	SPU6	13123146	13154036	64.973	0	509	g3809.t1	3-methyl-2-oxobutanoate dehydrogenase [lipoamide] kinase, mitochondrial	POC7	5497652	5509949	54.791	4.27e-149	427	TCONS_00005654.p1	3-methyl-2-oxobutanoate dehydrogenase [lipoamide] kinase, mitochondrial	PFL12	34673097	34693702	XP_035690274.1	3-methyl-2-oxobutanoate dehydrogenase [lipoamide] kinase, mitochondrial	BFL11	14331512	14331715	64.516	0	526
XP_780290.4	lysine-specific demethylase 2A	SPU6	13159941	13187845	46.801	2.27e-73	259	g3634.t1	BGLR glucuronidase	POC7	2066935	2088849	36.389	3.84e-67	238	TCONS_00006770.p1	Lysine-specific demethylase 2B	PFL12	34704008	34737829	XP_035692200.1	lysine-specific demethylase 2B isoform X8	BFL11	4727352	4727384	39.623	4.87e-175	535
XP_780290.4	lysine-specific demethylase 2A	SPU6	13159941	13187845	66.139	1.03e-152	459	g6570.t1	histone lysine demethylase PHF8-like isoform X2	POC2	774378	791820	52.03	6.51e-98	302	TCONS_00006771.p1	lysine-specific demethylase 2A-like	PFL12	34762800	34781437	XP_035692200.1	lysine-specific demethylase 2B isoform X8	BFL11	4727352	4727384	72.785	8.41e-161	482
XP_780791.2	protein orai-2	SPU6	13194577	13197139	50.311	2.59e-42	140	g3632.t1	calcium release-activated calcium channel protein 1-like	POC7	2047855	2049307	52.469	3.82e-53	167	TCONS_00005655.p1	calcium release-activated calcium channel protein 1-like isoform X2	PFL12	34801847	34812572	XP_035690170.1	calcium release-activated calcium channel protein 1-like	BFL11	4728036	4728146	53.293	5.31e-57	177
XP_780791.2	protein orai-2	SPU6	13194577	13197139	61.421	1.52e-76	228	g3632.t1	calcium release-activated calcium channel protein 1-like	POC7	2047855	2049307	63.054	4.38e-91	265	TCONS_00005656.p1	calcium release-activated calcium channel protein 1	PFL12	34821139	34834403	XP_035690170.1	calcium release-activated calcium channel protein 1-like	BFL11	4728036	4728146	64.322	1.06e-91	267
XP_030848373.1	putative RNA-directed DNA polymerase from transposon X-element	SPU6	1414071	1432140	38.978	7.53e-66	228	g1340.t1	Arachidonate 5-lipoxygenase	POC16	12933581	12935218	48.98	5.06e-46	157	TCONS_00005657.p1	putative RNA-directed DNA polymerase from transposon BS	PFL12	34842767	34886268	XP_035699698.1	putative RNA-directed DNA polymerase from transposon BS	BFL15	7515741	7516356	31.771	1.51e-25	103
																TCONS_00005658.p1	SWI5-dependent HO expression protein 3-like	PFL12	34890199	34891473	XP_035680733.1	uncharacterized protein LOC118418798	BFL7	15329152	15330384	30.769	1.67e-20	89.7
XP_030838900.1	mitochondrial import inner membrane translocase subunit Tim21 isoform X2	SPU10	16966084	16969243	41.176	2.21e-64	211	g18777.t1	THAP domain-containing protein 3	POC1	4786427	4789876	40.726	3.3e-60	198	TCONS_00005659.p1	PREDICTED: uncharacterized protein LOC100378599	PFL12	34901027	34902439	XP_035697983.1	uncharacterized protein LOC118430999	BFL1	10579323	10579364	45.935	2.06e-68	224
																TCONS_00005660.p1	protection of telomeres protein 1	PFL12	34953538	34974683
XP_011662903.2	PiggyBac transposable element-derived protein 4	NW_022145543.1	338385	341904	40.562	2.59e-46	163	g16939.t1	piggyBac transposable element-derived protein 4-like	POC12	7761371	7770037	35.424	1.16e-40	151	TCONS_00006774.p1	piggyBac transposable element-derived protein 4-like	PFL12	35192636	35193711	XP_035693318.1	piggyBac transposable element-derived protein 4-like	BFL12	21438948	21439445	33.84	2.62e-42	155
																TCONS_00006775.p1	hypothetical protein BRAFLDRAFT_63304	PFL12	35290584	35294269	XP_035659097.1	Hypothetical predicted protein	BFL17	14110093	14110356	28.902	9.53e-14	68.2
																TCONS_00006776.p1	PREDICTED: LOW QUALITY PROTEIN: uncharacterized protein LOC109473328	PFL12	35294324	35301189	XP_035662628.1	Hypothetical predicted protein	BFL19	9722723	9723024	31.056	7.13e-13	68.6
XP_011666390.2	E1A/CREB-binding protein	SPU17	21742251	21748621	37.423	8.04e-25	98.6	g16436.t1	E1A/CREB-binding protein	JAAFGO010001838.1	732996	736061	38.509	1.59e-29	111	TCONS_00006778.p1	hypothetical protein BRAFLDRAFT_126580	PFL12	35304912	35305371	XP_035680013.1	Hypothetical predicted protein	BFL6	27592589	27593446	41.722	1.03e-27	103
XP_030838900.1	mitochondrial import inner membrane translocase subunit Tim21 isoform X2	SPU10	16966084	16969243	32.591	2.07e-42	155	g7827.t1	Hypothetical predicted protein	JAAFGO010001459.1	548	2814	25.714	5.2e-17	82	TCONS_00005662.p1	mitochondrial import inner membrane translocase subunit Tim21 isoform X2	PFL12	35325621	35327923	XP_035663259.1	mitochondrial import inner membrane translocase subunit Tim21 isoform X2	BFL19	3310826	3312373	34.637	1.08e-54	188
XP_030832606.1	Hypothetical predicted protein	NW_022145581.1	329828	339649	39.888	3.02e-34	128	g17437.t1	Hypothetical predicted protein	POC12	11902456	11903260	32.653	1.38e-16	72	TCONS_00006779.p1	uncharacterized protein LOC114966897	PFL12	35329611	35331374	XP_035663262.1	Hypothetical predicted protein	BFL19	3313758	3314079	47.742	2.18e-43	146
								g7270.t1	Hypothetical predicted protein	POC2	15317188	15321448	26.766	3e-16	78.6	TCONS_00005663.p1	LOW QUALITY PROTEIN: uncharacterized protein LOC5518250	PFL12	35361702	35363780	XP_035690584.1	Hypothetical predicted protein	BFL11	3637357	3637375	30.892	4.71e-29	117
XP_003728687.2	RNA polymerase II degradation factor 1-like	SPU7	12385080	12386702	34.426	6.64e-21	93.6	g4961.t1	RNA polymerase II degradation factor 1-like	POC6	7149907	7152752	30.303	1.42e-09	58.5	TCONS_00005667.p1	microspherule protein 1 isoform X1	PFL12	35424837	35427755
XP_011666390.2	E1A/CREB-binding protein	SPU17	21742251	21748621	34.4	6.22e-28	119	g16436.t1	E1A/CREB-binding protein	JAAFGO010001838.1	732996	736061	36.704	6.35e-32	130	TCONS_00005668.p1	spindle pole body component 110-like	PFL12	35435218	35441051	XP_035684127.1	E1A/CREB-binding protein	BFL1	23588217	23591234	25.594	1.94e-14	76.6
XP_011671514.2	zinc finger protein 862-like	SPU21	5410030	5412006	26.738	5.35e-10	59.3	g10960.t1	zinc finger protein 862-like	POC5	14094109	14099813	27.119	6.2e-16	75.9	TCONS_00005669.p1	zinc finger protein 862-like	PFL12	35441531	35443608	XP_035695005.1	zinc finger protein 862-like	BFL13	21784228	21784541	31.651	3.63e-16	77.4
																TCONS_00005670.p1	PREDICTED: uncharacterized protein LOC102807375	PFL12	35449721	35451711
XP_030838496.1	uncharacterized protein LOC115922885	NW_022145531.1	94440	104256	31.673	6.64e-80	275	g17241.t1	uncharacterized protein LOC117100452	POC12	10587016	10590871	30.565	4.62e-79	267	TCONS_00006780.p1	uncharacterized protein LOC114966803	PFL12	35482890	35485872	XP_035681270.1	Hypothetical predicted protein	BFL7	19255594	19256140	35.513	2.44e-149	458
																TCONS_00005671.p1	PREDICTED: uncharacterized protein LOC107329689	PFL12	35538431	35539727
XP_011662903.2	PiggyBac transposable element-derived protein 4	NW_022145543.1	338385	341904	36.747	7.18e-96	303	g11755.t1	piggyBac transposable element-derived protein 4-like	POC14	8699622	8701019	37.131	7.91e-91	289	TCONS_00005672.p1	piggyBac transposable element-derived protein 4	PFL12	35540160	35542236	XP_035693318.1	piggyBac transposable element-derived protein 4-like	BFL12	21438948	21439445	31.786	2.07e-89	293
																TCONS_00005673.p1	protein PML-like	PFL12	35542714	35549881
																TCONS_00005674.p1	---NA---	PFL12	35567191	35568613
																TCONS_00005675.p1	---NA---	PFL12	35568685	35574251
XP_030842057.1	Hypothetical predicted protein	SPU11	31535117	31536998	25.322	1.39e-08	57.8									TCONS_00006781.p1	Protein LIGHT-DEPENDENT SHORT HYPOCOTYLS 6	PFL12	35585357	35587767	XP_035680832.1	Protein LIGHT-DEPENDENT SHORT HYPOCOTYLS 6	BFL7	10158284	10159669	39.106	5.99e-34	135
																TCONS_00006782.p1	zinc finger protein 862-like	PFL12	35589242	35594019	XP_035663964.1	gliding motility regulatory protein-like	NW_023365714.1	879772	880077	28.814	2.63e-08	54.3
XP_030838496.1	uncharacterized protein LOC115922885	NW_022145531.1	94440	104256	39.175	8.06e-16	73.2	g17241.t1	uncharacterized protein LOC117100452	POC12	10587016	10590871	49	4.23e-28	107	TCONS_00005676.p1	uncharacterized protein LOC113081300 isoform X1	PFL12	35626318	35627178	XP_035690734.1	Hypothetical predicted protein	BFL11	11952044	11952135	38.318	5.18e-17	76.3
																TCONS_00005678.p1	---NA---	PFL12	35666297	35669842
XP_011672626.2	uncharacterized protein LOC105442332	SPU6	247303	273978	28.655	6.97e-17	79	g17205.t1	uncharacterized protein LOC119733833	POC12	10114243	10120220	32.432	7.56e-10	57.8	TCONS_00006783.p1	uncharacterized protein LOC105442332	PFL12	35703994	35709892
XP_011671010.2	ATP-dependent DNA helicase PIF1	SPU11	34154754	34160954	31.544	0	898	g4010.t1	ATP-dependent DNA helicase PIF1	POC7	9134879	9135487	36.975	1.86e-14	73.6	TCONS_00006784.p1	ATP-dependent DNA helicase PIF1	PFL12	35711624	35718681	XP_035683454.1	uncharacterized protein LOC118420666	BFL1	25208120	25209162	31.41	0	871
XP_030829338.1	Hypothetical predicted protein	NW_022145462.1	2393	6543	36.232	8.46e-41	160	g17390.t1	Hypothetical predicted protein	POC12	11593461	11594333	30	1.88e-12	68.2	TCONS_00005681.p1	uncharacterized protein LOC111113701	PFL12	35783342	35786068
XP_030845845.1	Retrovirus-related Pol polyprotein from transposon 412	NW_022145550.1	667016	671305	38.304	2.61e-76	265	g19874.t1	Transposon Ty3-I Gag-Pol polyprotein	POC1	25500206	25504036	36.467	4.04e-76	270	TCONS_00005682.p1	Retrovirus-related Pol polyprotein from transposon 412	PFL12	35794147	35797781	XP_035664608.1	Retrovirus-related Pol polyprotein from transposon 17.6,Retrovirus-related Pol polyprotein from transposon 297	NW_023365754.1	304826	307636	35.359	1.48e-54	206
XP_011662471.2	Hypothetical predicted protein	SPU7	12396076	12399415	35.49	5.34e-102	319	g9285.t1	Hypothetical predicted protein	POC10	17604443	17605944	37.979	1.05e-51	181	TCONS_00005683.p1	Sperm-associated antigen 17	PFL12	35836648	35838958	XP_035678681.1	Hypothetical predicted protein	BFL6	27520504	27521804	21.483	1.72e-09	60.5
XP_030838496.1	uncharacterized protein LOC115922885	NW_022145531.1	94440	104256	30.203	2.1e-75	264	g17241.t1	uncharacterized protein LOC117100452	POC12	10587016	10590871	30.375	2.47e-70	244	TCONS_00005684.p1	uncharacterized protein LOC114530409	PFL12	35927297	35930170	XP_035678818.1	Hypothetical predicted protein	BFL6	833099	833699	32.208	1.98e-111	361
XP_011680065.2	Hypothetical predicted protein	SPU2	46137237	46139588	38.824	1.03e-09	57									TCONS_00006786.p1	tigger transposable element-derived protein 6-like	PFL12	35973582	35974788	XP_035696853.1	tigger transposable element-derived protein 6-like	BFL14	20895137	20896543	35.484	4.22e-07	49.7
																TCONS_00005686.p1	THAP domain-containing protein 1-like	PFL12	35997807	35998167	XP_035688903.1	uncharacterized protein LOC118414806 isoform X1	BFL10	11795721	11795940	44.615	3.26e-09	53.1
XP_030850904.1	Hypothetical predicted protein	SPU4	876989	877654	47.706	8.77e-28	101	g17110.t1	uncharacterized protein LOC110987815	POC12	9242056	9242502	57.282	2.68e-38	125	TCONS_00005687.p1	PREDICTED: uncharacterized protein LOC106819777	PFL12	36001532	36001875	XP_035678171.1	solute carrier family 35 member E2B isoform X1	BFL6	14558018	14558237	65.347	3.09e-36	128
																TCONS_00005688.p1	DNA polymerase III PolC-type	PFL12	36073267	36085194
XP_011677748.1	uncharacterized protein LOC105444767 isoform X1	SPU13	31428014	31435705	29.358	2.99e-22	100	g17455.t1	uncharacterized protein LOC119735813	POC12	12057378	12060856	28.041	1.44e-29	122	TCONS_00005689.p1	PREDICTED: uncharacterized protein LOC106806734 isoform X3	PFL12	36128727	36134121	XP_035660859.1	uncharacterized protein LOC118405460	BFL2	9180520	9181142	33.455	2.66e-41	157
XP_030851483.1	ATP-dependent DNA helicase PIF1-like	SPU7	39766691	39783659	26.429	6.23e-35	142	g20679.t1	ATP-dependent DNA helicase PIF1-like	POC13	8197702	8201122	28.571	2.21e-15	76.3	TCONS_00006787.p1	ATP-dependent DNA helicase PIF1-like	PFL12	36136332	36139645	XP_035660788.1	ATP-dependent DNA helicase PIF1	BFL2	9172735	9176307	32.308	1.35e-36	150
																TCONS_00005690.p1	PREDICTED: uncharacterized protein LOC102808709	PFL12	36211798	36212466
XP_030839578.1	activating transcription factor 7-interacting protein 1 isoform X1	SPU10	33769697	33773189	30.258	1.35e-26	115	g2856.t1	piggyBac transposable element-derived protein 4-like	POC9	6578729	6581248	31.618	5.91e-37	145	TCONS_00005691.p1	piggyBac transposable element-derived protein 4-like	PFL12	36239485	36255955	XP_035672166.1	piggyBac transposable element-derived protein 4-like	BFL4	5465833	5465949	32.389	5.98e-30	125
XP_030849805.1	putative nuclease HARBI1	SPU3	40300450	40303805	33.659	2.49e-28	108	g17492.t1	putative nuclease HARBI1	POC12	12284759	12286040	47.403	9.57e-54	171	TCONS_00006790.p1	putative nuclease HARBI1	PFL12	36279780	36282205	XP_035692548.1	protein ANTAGONIST OF LIKE HETEROCHROMATIN PROTEIN 1-like	BFL12	14157289	14158007	37.288	2.81e-29	112
								g17316.t1	V(D)J recombination activating protein 1	POC12	11152379	11153615	35.294	8.35e-07	44.7	TCONS_00005692.p1	predicted protein	PFL12	36423068	36423373
XP_030834128.1	uncharacterized protein LOC584235 isoform X1	SPU2	42975207	42978775	32.584	1.64e-10	57.4	g17421.t1	uncharacterized protein LOC119733716	POC12	11756510	11758612	40	1.78e-13	65.1	TCONS_00005694.p1	V(D)J recombination activating protein 1	PFL12	36434628	36446027	XP_035686821.1	uncharacterized protein LOC118423032	BFL9	5977325	5977644	31.959	9.51e-09	52.4
XP_030848183.1	vacuole membrane protein 1	SPU6	36551951	36573651	73.494	4.72e-40	137	g4380.t1	VMP1 protein	POC7	16012140	16030027	80	1.85e-42	142	TCONS_00005695.p1	vacuole membrane protein 1 isoform X1	PFL12	36469021	36522219	XP_035691795.1	vacuole membrane protein 1	BFL11	5685414	5685566	74.684	6.06e-39	135
XP_030848183.1	vacuole membrane protein 1	SPU6	36551951	36573651	66.667	1.13e-80	247	g4380.t1	VMP1 protein	POC7	16012140	16030027	67.692	4.89e-90	269	TCONS_00005696.p1	vacuole membrane protein 1	PFL12	36582910	36633948	XP_035691795.1	vacuole membrane protein 1	BFL11	5685414	5685566	69.62	7.98e-81	248
XP_780297.2	TNF receptor-associated factor 5-like	SPU6	34754077	34780567	72.706	0	666	g4027.t1	TNF receptor-associated factor 5-like	POC7	9377335	9391494	51.02	5.74e-121	369	TCONS_00006793.p1	TNF receptor-associated factor 4-like	PFL12	36669063	36679142	XP_035691405.1	TNF receptor-associated factor 5-like	BFL11	14520353	14521016	48.804	2.46e-152	452
																TCONS_00005697.p1	PREDICTED: uncharacterized protein LOC102802637	PFL12	36697804	36706100	XP_035683732.1	uncharacterized protein LOC118420819	BFL8	16938047	16938465	31.928	2.77e-12	67.4
XP_003724125.1	GRAM domain-containing protein 4-like isoform X1	SPU1	51908589	51926713	46.429	1.2e-65	218	g7074.t1	GRAM domain-containing protein 4-like	POC2	10614067	10634884	42.857	4.39e-41	142	TCONS_00006794.p1	GRAM domain-containing protein 4-like	PFL12	36720728	36753916	XP_035677494.1	GRAM domain-containing protein 4-like	BFL5	15134817	15134829	43.295	3.39e-66	216
XP_030854795.1	uncharacterized protein LOC105438861	SPU5	26315456	26325603	26.554	1.56e-13	69.3									TCONS_00006795.p1	golgin subfamily A member 6-like protein 22	PFL12	36805068	36805733
																TCONS_00006796.p1	---NA---	PFL12	36808068	36809002
XP_784878.3	dynein regulatory complex protein 10-like	SPU6	18790345	18795524	53.831	6.36e-164	472	g4627.t1	dynein regulatory complex protein 10-like	POC7	20380341	20383290	57.112	5.57e-165	474	TCONS_00006797.p1	dynein regulatory complex protein 10-like	PFL12	36874913	36881115	XP_035691093.1	dynein regulatory complex protein 10-like	BFL11	9545671	9546052	51.885	5.15e-152	441
XP_797601.2	TBC1 domain family member 22B	SPU1	61979438	61994994	51.83	0	526	g6659.t1	TBC1 domain family member 22B-like	POC2	2413755	2431066	53.435	3.81e-148	429	TCONS_00005698.p1	TBC1 domain family member 22B-like isoform X2	PFL12	36904074	36983256	XP_035676109.1	TBC1 domain family member 22A isoform X2	BFL5	4529735	4529850	45.876	7.17e-176	507
XP_799407.1	uncharacterized protein LOC576138	SPU11	16205484	16211444	36.517	8.93e-22	92.8	g6525.t1	uncharacterized protein LOC117295143	POC11	18455221	18458369	38.69	1.25e-30	117	TCONS_00006798.p1	PREDICTED: uncharacterized protein LOC102805550	PFL12	36992843	37017021	XP_035669046.1	Mucin-like protein	BFL3	4287809	4287884	22.022	5.83e-09	57.8
XP_784834.3	predicted protein	SPU6	36433234	36479801	68.969	0	1296	g4124.t1	uncharacterized protein YMR196W-like	POC7	11061005	11072185	69.718	0	1306	TCONS_00005699.p1	predicted protein	PFL12	37022496	37124777	XP_035690861.1	uncharacterized protein YMR196W-like	BFL11	14868902	14868997	67.742	0	738
XP_030840487.1	uncharacterized protein LOC105442657	SPU9	28090168	28094360	31.341	1.27e-77	263	g17857.t1	uncharacterized protein LOC117292140 isoform X1	POC17	2273406	2278910	36.111	3.02e-71	243	TCONS_00005700.p1	uncharacterized protein LOC111110357	PFL12	37128263	37131392	XP_035683094.1	exocyst complex component 1	BFL8	19184701	19184784	22.374	1.7e-17	87.4
																TCONS_00005701.p1	---NA---	PFL12	37136826	37137917
XP_030844039.1	receptor-type tyrosine-protein phosphatase beta	SPU20	12429899	12602591	21.637	4.77e-10	58.9	g4897.t1	tenascin-X-like isoform X1	POC6	5611956	5737168	30.22	7.51e-12	63.5	TCONS_00005702.p1	collagen alpha-1(XII) chain-like	PFL12	37193980	37202535
XP_030852402.1	mucin-19-like isoform X4	NW_022145563.1	1083863	1171605	40.179	1.74e-21	96.3	g15721.t1	neurogenic locus notch homolog protein 1-like isoform X1	POC3	20544402	20579153	39.726	4.17e-20	91.3	TCONS_00005704.p1	Protein jagged-1	PFL12	37216905	37242346	XP_035681475.1	protocadherin Fat 4	BFL7	20821780	20821979	35.294	4.14e-20	92
XP_030833816.1	uncharacterized protein LOC115918245 isoform X2	SPU2	27974434	27988778	27.972	5.27e-13	68.2	g17115.t1	uncharacterized protein LOC119741570	POC12	9293702	9296458	26.54	4.86e-08	52.4	TCONS_00005705.p1	uncharacterized protein LOC105337710	PFL12	37269979	37273520
XP_030839823.1	uncharacterized protein LOC762725 isoform X1	SPU9	2440019	2514804	30.301	4.79e-170	574	g8940.t1	uncharacterized protein LOC117296560	POC10	11081170	11106637	31.501	1.09e-105	373	TCONS_00005706.p1	uncharacterized protein LOC110983669 isoform X2	PFL12	37335118	37421653	XP_035661713.1	RXFP1	BFL18	2015965	2016036	28.463	1.32e-52	197
XP_030830484.1	G-protein coupled receptor GRL101-like isoform X1	SPU8	8423439	8444550	51.943	4.46e-98	323	g6721.t1	uncharacterized protein LOC117307087	POC2	3751502	3791540	55.052	3.19e-99	332	TCONS_00005710.p1	G-protein coupled receptor GRL101-like	PFL12	37454776	37473430	XP_035670290.1	G-protein coupled receptor GRL101-like isoform X1	BFL3	26534969	26535113	40.753	1.93e-75	259
XP_030830983.1	RNA-binding protein Musashi homolog 2-like isoform X1	NW_022145576.1	590249	639267	43.206	2.29e-44	156	g13030.t1	DAZ-associated protein 1	POC8	4163199	4176243	40.341	3.58e-39	146	TCONS_00006803.p1	musashi homolog 2 isoform X9	PFL12	37517289	37620811	XP_035690179.1	RNA-binding protein Musashi homolog 2-like isoform X1	BFL11	22664875	22664936	57.273	8.51e-144	416
XP_030831010.1	predicted protein	NW_022145576.1	847926	872890	32.482	7.75e-40	143	g4184.t1	EDO39878.1 predicted protein	POC7	12286689	12295959	37.41	6.72e-65	205	TCONS_00006805.p1	predicted protein	PFL12	37716922	37736326	XP_035691277.1	uncharacterized protein LOC118426125	BFL11	22737391	22737549	35.662	5.09e-50	170
XP_030847929.1	P2X purinoceptor 4-like	SPU6	25363014	25384012	60.513	7.12e-168	478	g3711.t1	P2X purinoceptor 4-like	POC7	3601593	3612345	55.637	6.35e-171	485	TCONS_00005711.p1	P2X purinoceptor 4-like isoform X1	PFL12	37756841	37776202	XP_035691911.1	P2X purinoceptor 4 isoform X5	BFL11	13757293	13757435	52.736	1.06e-146	424
XP_030851874.1	suppressor of tumorigenicity 14 protein homolog	SPU7	24028249	24069540	39.823	1.27e-12	66.2	g5825.t1	slit homolog 2 protein-like	POC11	4173310	4223791	40.909	8.42e-12	63.2	TCONS_00005712.p1	delta-like protein C	PFL12	37799676	37806076	XP_035675246.1	SLIT2	BFL4	22247654	22247832	38.393	4.52e-12	64.7
XP_030830656.1	fibropellin-1-like	SPU8	69138	103243	42.857	3.19e-16	76.6	g14897.t1	fibrillin-1-like isoform X1	POC3	4418092	4472036	38.506	9.6e-17	77.8	TCONS_00005715.p1	protein crumbs homolog 1	PFL12	37808889	37813358	XP_035694373.1	neurogenic locus notch homolog protein 1-like	BFL1	11537565	11537571	45.299	9.41e-18	81.3
XP_030851866.1	sushi, von Willebrand factor type A, EGF and pentraxin domain-containing protein 1	SPU7	2567010	2604054	43.089	5.72e-18	82.4	g16421.t1	delta protein	JAAFGO010001838.1	436254	445424	44.144	7.4e-17	78.2	TCONS_00005717.p1	neurogenic locus Notch protein	PFL12	37832097	37844226	XP_035661274.1	neurogenic locus notch homolog protein 1-like	BFL18	8998634	8998772	47.541	1.02e-17	81.3
XP_001179358.2	uncharacterized protein LOC752507 isoform X1	SPU1	14467716	14492706	24.069	1.54e-08	56.2									TCONS_00006806.p1	PREDICTED: uncharacterized protein LOC102809459	PFL12	37855479	37856585
XP_001186857.4	probable beta-D-xylosidase 2	SPU13	10480960	10502533	51.333	0	761	g13254.t1	probable beta-D-xylosidase 2	POC8	7987898	7998266	53.241	0	764	TCONS_00005718.p1	probable beta-D-xylosidase 5 isoform X2	PFL12	37859009	37881792	XP_035663483.1	probable beta-D-xylosidase 5	BFL2	18378105	18378469	57.641	0	829
XP_030848319.1	GAS2-like protein pickled eggs	SPU6	40834281	40840350	51.337	2.57e-63	219	g4568.t1	GAS2-like protein 1	POC7	19147226	19148254	55.851	7.31e-66	226	TCONS_00005719.p1	GAS2-like protein 1	PFL12	37887375	37920275	XP_035690569.1	GA2L1 protein	BFL11	3889843	3890433	58.397	4.9e-93	329
XP_030848315.1	septin-5-like isoform X1	SPU6	40723093	40773689	67.914	0	532	g4566.t1	septin-5-like isoform X1	POC7	19077058	19096835	66.344	0	545	TCONS_00006807.p1	septin-5 isoform X2	PFL12	37921135	37932875	XP_035690302.1	septin-5-like isoform X1	BFL11	15808013	15808052	66.757	0	517
XP_003727659.1	WD repeat and SOCS box-containing protein 1	SPU6	40599448	40625063	48.772	9.49e-90	276	g4565.t1	WD repeat and SOCS box-containing protein 1-like isoform X1	POC7	19057297	19067734	50.915	4.57e-107	319	TCONS_00006809.p1	WD repeat and SOCS box-containing protein 1	PFL12	37950715	37980480	XP_035690650.1	WD repeat and SOCS box-containing protein 1	BFL11	3714067	3714292	55.67	1.5e-108	325
XP_030848310.1	ribosomal protein S6 kinase beta-1-like isoform X1	SPU6	40540692	40560787	71.429	0	633	g18871.t1	ribosomal protein S6 kinase alpha-5	POC1	6855176	6881812	51.105	8.79e-112	353	TCONS_00005720.p1	ribosomal protein S6 kinase beta-1-like	PFL12	37999471	38022218	XP_035690788.1	ribosomal protein S6 kinase beta-1	BFL11	6656523	6656591	66.242	0	593
																TCONS_00005721.p1	---NA---	PFL12	38025862	38026197
XP_799955.4	protein tirA-like	NW_022145574.1	999337	1013701	50.235	1.67e-133	394	g4222.t1	protein tirA-like	POC7	12978420	12988719	52.969	3.68e-154	447	TCONS_00006810.p1	protein tirA-like isoform X1	PFL12	38032547	38046708	XP_035690299.1	protein tirA-like isoform X1	BFL11	15751523	15752258	52.326	2.73e-152	448
XP_011669225.1	uncharacterized protein LOC100888669	SPU6	38999915	39009976	48.611	5.11e-117	345	g4221.t1	uncharacterized protein LOC119730314	POC7	12953685	12970448	47.238	1.05e-116	343	TCONS_00005722.p1	uncharacterized protein LOC110985406	PFL12	38101799	38109535	XP_035690308.1	Hypothetical predicted protein	BFL11	15755683	15755737	47.075	4.26e-114	340
XP_785870.3	RNA-binding protein cabeza isoform X4	SPU6	41962199	41987442	50.829	1.83e-39	151	g4477.t1	RNA-binding protein cabeza-like isoform X3	POC7	17465001	17482016	60.563	3.85e-24	103	TCONS_00005726.p1	RNA-binding protein cabeza-like isoform X1	PFL12	38118682	38137649
XP_011671183.2	thioredoxin reductase 2, mitochondrial	SPU6	7108490	7117882	66.026	0	646	g3914.t1	thioredoxin reductase 2, mitochondrial-like isoform X1	POC7	7383347	7391439	65.589	0	733	TCONS_00006812.p1	thioredoxin reductase 2, mitochondrial-like	PFL12	38139138	38151502	XP_035670893.1	thioredoxin reductase 2, mitochondrial	BFL3	26150552	26150673	62.197	0	657
XP_030847484.1	RING finger and transmembrane domain-containing protein 2-like	SPU6	10307774	10315732	39.633	2.69e-104	312	g4173.t1	RING finger and transmembrane domain-containing protein 2-like	POC7	11959333	11965693	44.8	1.2e-121	355	TCONS_00005728.p1	RING finger and transmembrane domain-containing protein 2-like	PFL12	38151369	38161469	XP_035691473.1	RING finger and transmembrane domain-containing protein 2-like	BFL11	20935494	20935953	37.758	4.91e-82	254
XP_030847869.1	Hypothetical predicted protein	SPU6	22977431	22983574	29.531	4.8e-102	340	g4547.t1	Hypothetical predicted protein	POC7	18754797	18756520	52.198	6.06e-54	190	TCONS_00006813.p1	uncharacterized protein LOC117290224	PFL12	38167831	38172459
XP_030848335.1	ADP-ribose pyrophosphatase, mitochondrial-like	SPU6	41923238	41956156	66.429	1.22e-139	404	g3529.t1	ADP-ribose pyrophosphatase, mitochondrial-like	POC7	372580	383548	69.204	1.43e-146	413	TCONS_00005729.p1	ADP-ribose pyrophosphatase, mitochondrial-like	PFL12	38172695	38182956	XP_035691921.1	ADP-ribose pyrophosphatase, mitochondrial	BFL11	13776328	13776403	62.414	9.31e-123	355
XP_030847487.1	ribosomal RNA small subunit methyltransferase NEP1-like	SPU6	10376024	10391083	75.431	7.04e-123	348	g3690.t1	ribosomal RNA small subunit methyltransferase NEP1-like	POC7	3166195	3168738	78.075	3.87e-112	319	TCONS_00006814.p1	ribosomal RNA small subunit methyltransferase NEP1-like	PFL12	38187985	38204652	XP_035691210.1	ribosomal RNA small subunit methyltransferase NEP1	BFL11	7853023	7853163	71.61	1.04e-122	347
XP_030848225.1	uncharacterized protein LOC589172	SPU6	38216593	38242866	30.909	0	639	g3685.t1	uncharacterized protein LOC117290809 isoform X2	POC7	3095751	3108386	31.94	2.74e-45	171	TCONS_00005732.p1	PREDICTED: uncharacterized protein LOC109464274	PFL12	38204130	38240821	XP_035690251.1	uncharacterized protein LOC118425496	BFL11	7486900	7486984	37.48	0	889
XP_030855889.1	uncharacterized protein LOC100892044	SPU1	46453716	46550433	51.413	0	962	g7174.t1	uncharacterized protein LOC117306885	POC2	13052853	13071288	45.006	0	726	TCONS_00005734.p1	uncharacterized protein LOC117306885	PFL12	38242339	38285016	XP_035665294.1	uncharacterized protein LOC118408589	NW_023365791.1	272965	273349	46.897	0	774
XP_030833970.1	ABC transporter G family member 20-like	SPU2	33680232	33705989	47.368	0	699	g15873.t1	ABC transporter G family member 20-like	POC21	1769547	1782370	46.348	0	663	TCONS_00006815.p1	ABC transporter G family member 20-like isoform X2	PFL12	38306092	38334338	XP_035698377.1	phospholipid-transporting ATPase ABCA1	BFL15	8133852	8133917	36.321	4.26e-30	128
XP_030834299.1	hemicentin-1	SPU2	50927520	50963994	24.783	1.82e-29	122	g15874.t1	hemicentin-1	POC21	1787129	1809550	28.223	3.34e-28	118	TCONS_00005736.p1	roundabout homolog 1-like	PFL12	38336474	38353418	XP_035671644.1	Down syndrome cell adhesion molecule-like protein 1 homolog isoform X1	BFL3	17808429	17808522	28.632	9.14e-25	108
XP_030846396.1	alpha-N-acetylgalactosaminide alpha-2,6-sialyltransferase 1-like	SPU17	19870031	19894222	37.069	2.93e-47	160	g12438.t1	alpha-N-acetylgalactosaminide alpha-2,6-sialyltransferase 1-like	POC18	5179884	5186761	36.304	1.71e-58	194	TCONS_00005738.p1	alpha-N-acetylgalactosaminide alpha-2,6-sialyltransferase 1-like	PFL12	38362174	38370097	XP_035688599.1	alpha-N-acetylgalactosaminide alpha-2,6-sialyltransferase 1-like	BFL10	3837567	3837680	37.919	2.01e-61	205
XP_030848185.1	proline dehydrogenase 1, mitochondrial-like	SPU6	36595512	36634113	56.034	0	695	g4576.t1	proline dehydrogenase 1, mitochondrial-like	POC7	19263696	19273058	56.695	8.09e-141	414	TCONS_00006818.p1	proline dehydrogenase 1, mitochondrial-like	PFL12	38376713	38402575	XP_035691454.1	proline dehydrogenase 1, mitochondrial-like	BFL11	20825056	20825436	56.591	0	665
XP_003725358.2	E3 ubiquitin-protein ligase RGLG4-like	SPU6	17092005	17123094	54.777	7.23e-128	369	g4030.t1	E3 ubiquitin-protein ligase RGLG4-like	POC7	9434641	9435756	54.693	1.27e-126	366	TCONS_00005739.p1	E3 ubiquitin-protein ligase RGLG4-like	PFL12	38423010	38442496	XP_035691973.1	E3 ubiquitin-protein ligase RGLG4-like	BFL11	23160300	23160428	54.286	2.12e-125	362
XP_782252.2	tricarboxylate transport protein, mitochondrial-like	SPU6	17061516	17079560	67.524	1.6e-157	444	g4031.t1	tricarboxylate transport protein, mitochondrial-like	POC7	9459131	9472925	75.087	1.05e-169	474	TCONS_00006819.p1	tricarboxylate transport protein, mitochondrial-like	PFL12	38448174	38458276	XP_035690922.1	tricarboxylate transport protein B, mitochondrial	BFL11	21919581	21919749	64.706	3.07e-129	372
XP_782318.1	tektin-1-like	SPU6	17055435	17061094	66.169	0	536	g4032.t1	tektin-1-like	POC7	9474484	9477552	65.174	0	537	TCONS_00005740.p1	tektin-1-like	PFL12	38457999	38466555	XP_035691674.1	tektin-1 isoform X1	BFL11	21922142	21922331	60.697	1.31e-177	503
XP_030847695.1	required for meiotic nuclear division protein 1 homolog	SPU6	17044377	17055275	61.842	1.17e-135	402	g4033.t1	required for meiotic nuclear division protein 1 homolog	POC7	9480322	9488396	55.849	8.35e-100	309	TCONS_00006820.p1	required for meiotic nuclear division protein 1 homolog	PFL12	38466494	38477925	XP_035691118.1	required for meiotic nuclear division protein 1 homolog isoform X3	BFL11	9299678	9299710	58.525	3.88e-86	267
																TCONS_00006831.p2	---NA---	PFL12	38479634	38489144
XP_796415.4	centromere protein V	SPU6	8000272	8006571	71.795	2.29e-63	190	g19355.t1	centromere protein V	POC1	15838822	15840373	68.217	1.36e-65	195	TCONS_00005744.p1	Centromere protein V	PFL12	38488864	38493688	XP_035692078.1	centromere protein V-like	BFL11	22890898	22891106	69.492	3.79e-59	181
XP_030837790.1	carbohydrate sulfotransferase 1-like	SPU16	15792685	15806268	35.602	1.27e-27	117	g16389.t1	YTX2 protein	JAAFGO010000284.1	1331	3845	46	8.96e-32	132	TCONS_00006832.p1	carbohydrate sulfotransferase 1-like	PFL12	38508636	38523468	XP_035691005.1	carbohydrate sulfotransferase 1-like	BFL11	23054080	23054219	34.375	5.71e-24	107
XP_003725587.2	voltage-dependent calcium channel subunit alpha-2/delta-3-like isoform X2	SPU1	21106345	21180479	37.752	0	708	g7586.t1	voltage-dependent calcium channel subunit alpha-2/delta-3-like	POC2	21103543	21155723	35.312	6.71e-153	477	TCONS_00005749.p1	voltage-dependent calcium channel subunit alpha-2/delta-3-like isoform X1	PFL12	38550246	38595084	XP_035675410.1	voltage-dependent calcium channel subunit alpha-2/delta-3 isoform X1	BFL5	11233973	11234067	51.675	0	631
XP_030828353.1	protein-serine O-palmitoleoyltransferase porcupine-like	SPU1	36483890	36496239	46.488	3.55e-144	424	g6925.t1	protein-serine O-palmitoleoyltransferase porcupine-like	POC2	7743574	7758068	44.328	2.63e-139	408	TCONS_00006833.p1	protein-serine O-palmitoleoyltransferase porcupine-like	PFL12	38604871	38641594	XP_035676407.1	protein-serine O-palmitoleoyltransferase porcupine-like	BFL5	13254292	13254489	45.065	4.76e-145	427
XP_030833108.1	DNA-directed RNA polymerase II subunit GRINL1A-like	SPU13	2423496	2429315	35.439	6.11e-34	125	g13055.t1	DNA-directed RNA polymerase II subunit GRINL1A-like	POC8	4502474	4504995	27.473	4.37e-14	69.7	TCONS_00006834.p1	protein GRINL1A	PFL12	38642216	38646874	XP_035666676.1	DNA-directed RNA polymerase II subunit GRINL1A	BFL2	21660458	21660570	29.528	4.39e-13	67.8
XP_030849459.1	gamma-aminobutyric acid type B receptor subunit 2-like	SPU3	6438114	6471289	49.491	0	719	g11873.t1	gamma-aminobutyric acid type B receptor subunit 1-like	POC14	11638770	11665798	42.766	5.21e-161	487	TCONS_00006837.p1	gamma-aminobutyric acid type B receptor subunit 2	PFL12	38699781	38718190	XP_035661066.1	gamma-aminobutyric acid type B receptor subunit 2	BFL18	253499	253765	49.28	0	693
																TCONS_00006839.p1	gamma-aminobutyric acid type B receptor subunit 2-like	PFL12	38747133	38748005
XP_030842106.1	RNA/RNP complex-1-interacting phosphatase isoform X1	SPU11	33009308	33021308	45.614	2.12e-29	115	g12097.t1	MCE1 enzyme	POC14	15926377	15952646	32.955	9.93e-24	102	TCONS_00006840.p1	RNA/RNP complex-1-interacting phosphatase isoform X2	PFL12	38781945	38787443	XP_035674215.1	RNA/RNP complex-1-interacting phosphatase-like isoform X2	BFL4	17091990	17092015	47.458	1.3e-51	175
XP_030842106.1	RNA/RNP complex-1-interacting phosphatase isoform X1	SPU11	33009308	33021308	46.617	2.38e-35	132	g12097.t1	MCE1 enzyme	POC14	15926377	15952646	31.008	3.57e-17	83.2	TCONS_00006841.p1	RNA/RNP complex-1-interacting phosphatase	PFL12	38798141	38799451	XP_035674215.1	RNA/RNP complex-1-interacting phosphatase-like isoform X2	BFL4	17091990	17092015	52.991	1.72e-33	128
XP_030847711.1	protein phosphatase 1D-like	SPU6	17718069	17726108	46.699	1.15e-120	368	g3602.t1	protein phosphatase 1D-like	POC7	1531660	1539121	49.347	2e-117	359	TCONS_00005752.p1	protein phosphatase 1D	PFL12	38799875	38806312	XP_035690636.1	protein phosphatase 1D	BFL11	3904024	3904330	55.89	3.06e-153	449
XP_030831515.1	replication factor C subunit 5-like	NW_022145576.1	2540452	2550044	76.012	0	536	g3603.t1	replication factor C subunit 5-like	POC7	1545469	1550908	88.535	1.39e-101	296	TCONS_00006842.p1	replication factor C subunit 5-like	PFL12	38817102	38825319	XP_035691014.1	replication factor C subunit 5	BFL11	21654999	21655033	75.155	0	530
XP_030835536.1	paired box protein Pax-5-like isoform X1	SPU21	18560980	18597599	29.907	1.83e-07	52.8	g399.t1	paired box protein Pax-5-like isoform X2	POC20	8225057	8233294	31.373	3.57e-09	55.5	TCONS_00005753.p1	paired box protein Pax-5-like	PFL12	38827690	38828691	XP_035699551.1	paired box protein Pax-5-like	BFL15	10351438	10351450	35.043	2.98e-09	57.8
																TCONS_00006846.p1	uncharacterized protein LOC114950565	PFL12	38829703	38833168
XP_030831472.1	kinase suppressor of Ras 2-like isoform X1	NW_022145576.1	2443133	2502085	44.343	0	555	g3604.t1	kinase suppressor of Ras 2-like isoform X2	POC7	1574246	1597089	42.449	2.18e-167	504	TCONS_00005754.p1	kinase suppressor of Ras 2-like isoform X1	PFL12	38837298	38863637	XP_035689976.1	kinase suppressor of Ras 2	BFL11	8872898	8873056	42.175	0	611
XP_030848159.1	beta-ureidopropionase isoform X1	SPU6	35397822	35414582	69.745	1.65e-168	473	g3791.t1	beta-ureidopropionase isoform X1	POC7	5087176	5097688	61.006	2.25e-141	400	TCONS_00006847.p1	beta-ureidopropionase isoform X2	PFL12	38868601	38884118	XP_035691097.1	beta-ureidopropionase-like	BFL11	9218762	9218862	75.796	0	525
XP_030847513.1	zinc finger SWIM domain-containing protein 7-like	SPU6	11395921	11404836	47.287	7.93e-34	115	g4266.t1	microfibril-associated glycoprotein 4-like	POC7	13867296	13891245	32.759	6.7e-14	67	TCONS_00005757.p1	zinc finger SWIM domain-containing protein 7	PFL12	38883975	38889519	XP_035666371.1	zinc finger SWIM domain-containing protein 7	BFL2	14823719	14824141	47.887	1.39e-37	125
XP_011665981.2	cytospin-A	SPU6	17134199	17175585	36.129	2.53e-146	461	g3720.t1	cytospin-A-like isoform X1	POC7	3849199	3855215	39.934	2.25e-176	538	TCONS_00006848.p1	cytospin-A isoform X2	PFL12	38897539	38905699	XP_035691287.1	cytospin-A isoform X1	BFL11	3906678	3906951	32.566	3.34e-109	365
																TCONS_00005760.p1	---NA---	PFL12	38922597	38926346
																TCONS_00005761.p1	---NA---	PFL12	38933940	38934257
XP_003725361.1	zinc finger HIT domain-containing protein 3	SPU6	17040394	17043752	40.26	4.54e-26	97.1	g4003.t1	ZNHI3 protein	POC7	8895912	8898136	50	3.28e-17	72	TCONS_00006849.p1	zinc finger HIT domain-containing protein 3	PFL12	38935226	38941916	XP_035672372.1	zinc finger HIT domain-containing protein 3	BFL4	2261981	2261998	38.922	1.57e-34	119
XP_030848118.1	serine/threonine-protein phosphatase	SPU6	33830092	33862683	48.333	0	779	g18670.t1	serine/threonine-protein phosphatase PP1-beta catalytic subunit	POC1	2701871	2721269	36.462	7e-53	186	TCONS_00005764.p1	serine/threonine-protein phosphatase BSL1 homolog	PFL12	38941592	38968497	XP_035674866.1	Hypothetical predicted protein	BFL4	12739278	12739449	46.791	0	733
XP_003726275.2	carbohydrate sulfotransferase 11-like	SPU8	13336614	13357771	33.562	9.05e-49	175	g11545.t1	carbohydrate sulfotransferase 11-like	POC14	4150405	4153022	33.829	5.6e-48	170	TCONS_00006851.p1	EOG090X0C3N	PFL12	38978975	38986047	XP_035675463.1	CHSTB sulfotransferase	BFL5	15043903	15044047	36.515	2.98e-41	154
XP_030847355.1	palmitoyltransferase ZDHHC5-like isoform X2	SPU6	5783721	5840605	38.462	1.28e-116	356	g7903.t1	palmitoyltransferase ZDHHC17-like	POC22	1454622	1467272	28.922	6.13e-20	92.4	TCONS_00006853.p1	palmitoyltransferase ZDHHC5-like	PFL12	38989233	39012427	XP_035691782.1	probable protein S-acyltransferase 5 isoform X1	BFL11	5631911	5631996	62.545	5.28e-108	335
XP_003726290.3	Hypothetical predicted protein	SPU6	5766231	5783510	34.232	1.04e-69	227	g4080.t1	uncharacterized protein LOC117290439	POC7	10358522	10363864	33.898	5.36e-77	246	TCONS_00005767.p1	restriction of telomere capping protein 5-like	PFL12	39026465	39036670	XP_035694666.1	Hypothetical predicted protein	BFL13	21703759	21703975	28.81	2.02e-63	212
XP_003729480.1	N-acetylglucosaminyl-phosphatidylinositol de-N-acetylase-like	SPU6	7969589	7974876	49.339	7e-74	226	g18520.t1	N-acetylglucosaminyl-phosphatidylinositol de-N-acetylase	POC1	33689	33940	39.474	3.88e-10	54.7	TCONS_00005768.p1	N-acetylglucosaminyl-phosphatidylinositol de-N-acetylase	PFL12	39042769	39049688	XP_035690517.1	N-acetylglucosaminyl-phosphatidylinositol de-N-acetylase	BFL11	22971865	22972099	49.524	1.2e-68	211
XP_796415.4	centromere protein V	SPU6	8000272	8006571	71.795	4.67e-62	186	g19355.t1	centromere protein V	POC1	15838822	15840373	67.969	2.07e-63	189	TCONS_00006854.p1	centromere protein V-like	PFL12	39052410	39054927	XP_035692078.1	centromere protein V-like	BFL11	22890898	22891106	64.844	3.03e-58	178
XP_011673267.2	uncharacterized protein LOC105442651	SPU13	3367098	3370515	29.268	1.49e-10	60.8									TCONS_00006855.p1	PREDICTED: uncharacterized protein LOC100374416	PFL12	39087247	39090572
XP_030846427.1	sulfotransferase 1C2-like	SPU17	20977024	20989381	41.176	8.48e-38	135	g4991.t1	sulfotransferase family cytosolic 1B member 1-like	POC6	7756732	7761227	36.123	2.51e-38	136	TCONS_00005769.p1	sulfotransferase 1E1-like	PFL12	39104940	39110303	XP_035676431.1	sulfotransferase 1A1	BFL5	12606172	12606379	42.246	5.94e-40	140
XP_030834709.1	Hypothetical predicted protein	SPU2	47207248	47211216	37.097	4.47e-08	54.7									TCONS_00005770.p1	uncharacterized protein LOC111346680	PFL12	39149833	39154315	XP_035663262.1	Hypothetical predicted protein	BFL19	3313758	3314079	23.474	9.37e-11	61.6
XP_030832272.1	Hypothetical predicted protein	SPU13	28994208	28996674	36.923	1.92e-23	94.4	g20702.t1	Hypothetical predicted protein	POC13	8619576	8623055	28.03	9.65e-11	57.8	TCONS_00005771.p1	uncharacterized protein LOC117680314 isoform X2	PFL12	39154373	39155460	XP_035657565.1	Hypothetical predicted protein	BFL2	8029644	8029858	32.824	6.25e-17	76.3
XP_011671010.2	ATP-dependent DNA helicase PIF1	SPU11	34154754	34160954	44.915	2.16e-23	100	g4010.t1	ATP-dependent DNA helicase PIF1	POC7	9134879	9135487	37.195	1.7e-28	108	TCONS_00005772.p1	ATP-dependent DNA helicase PIF1	PFL12	39166729	39188892	XP_035657625.1	ATP-dependent DNA helicase PIF1	BFL16	10021978	10022141	45.082	5.76e-24	102
XP_030849957.1	zinc finger protein 862-like	SPU4	27603022	27606901	22.826	1.56e-12	67.4	g10960.t1	zinc finger protein 862-like	POC5	14094109	14099813	33.455	2.9e-26	107	TCONS_00005773.p1	zinc finger protein 862-like	PFL12	39203725	39204522	XP_035673668.1	zinc finger protein 862-like	BFL4	18543868	18543951	31.765	3.71e-32	124
XP_030849957.1	zinc finger protein 862-like	SPU4	27603022	27606901	28.07	2.44e-27	111	g10791.t1	zinc finger protein 862-like	POC5	11515710	11516198	43.21	6.23e-16	73.2	TCONS_00005774.p1	zinc finger protein 862-like	PFL12	39204860	39205708	XP_035683974.1	zinc finger protein 862-like	BFL8	21588666	21588994	31.673	1.95e-25	105
XP_003730924.1	Hypothetical predicted protein	NW_022145539.1	668005	672463	25.645	4.78e-42	159	g17269.t1	Hypothetical predicted protein	POC12	10729588	10731511	38.222	5.51e-39	144	TCONS_00005775.p1	uncharacterized protein LOC117688896	PFL12	39230421	39232661	XP_035698176.1	uncharacterized protein LOC118431165	BFL14	1714312	1714483	25.686	1.14e-41	158
								g13051.t1	THAP domain-containing protein 11-like	POC8	4476692	4479262	34.831	3.37e-10	58.9	TCONS_00006858.p1	THAP domain-containing protein 11-like	PFL12	39233293	39236830	XP_035657584.1	mitochondrial import inner membrane translocase subunit Tim21 isoform X2	BFL2	8035225	8035288	46.552	4.73e-08	54.7
																TCONS_00005777.p1	PREDICTED: uncharacterized protein LOC109581930	PFL12	39359780	39367534
																TCONS_00005778.p1	---NA---	PFL12	39369971	39375128
XP_030839078.1	uncharacterized protein LOC105445628	SPU10	24635744	24644364	31.111	6.4e-43	156	g18711.t1	predicted protein	POC1	3463477	3471424	30.4	1.52e-38	144	TCONS_00005780.p1	predicted protein	PFL12	39457551	39460766	XP_035667799.1	Hypothetical predicted protein	BFL2	7006716	7006742	27.839	2.91e-27	112
																TCONS_00006861.p2	---NA---	PFL12	39481252	39483820
XP_030851483.1	ATP-dependent DNA helicase PIF1-like	SPU7	39766691	39783659	28.743	7.95e-09	53.1	g20679.t1	ATP-dependent DNA helicase PIF1-like	POC13	8197702	8201122	28.402	1.47e-09	53.9	TCONS_00006862.p1	ATP-dependent DNA helicase PIF1-like	PFL12	39483828	39484893	XP_035660788.1	ATP-dependent DNA helicase PIF1	BFL2	9172735	9176307	35.833	2.24e-14	69.3
XP_030842389.1	uncharacterized protein LOC752520	SPU14	2236428	2238123	53.086	6.47e-25	95.1	g17162.t1	Hypothetical predicted protein	POC12	9763422	9764885	45.122	2.35e-19	80.5	TCONS_00006863.p1	protein ALP1-like isoform X2	PFL12	39541754	39542845
XP_030854491.1	RNA-directed DNA polymerase from mobile element jockey-like	SPU5	15465237	15468916	32.609	8.55e-39	145	g11938.t1	putative RNA-directed DNA polymerase from mobile element jockey-like	POC14	13007299	13007820	33.846	6.38e-16	73.9	TCONS_00006864.p1	RNA-directed DNA polymerase from mobile element jockey	PFL12	39544216	39545154	XP_035684541.1	zinc finger protein 208-like	BFL1	795421	796929	33.91	9.88e-40	148
																TCONS_00005781.p1	hypothetical protein AWC38_SpisGene16524	PFL12	39553437	39564565	XP_035671072.1	Hypothetical predicted protein	BFL3	28880296	28880505	30.928	4.74e-09	56.6
																TCONS_00006866.p1	PREDICTED: dystrophin-like, partial	PFL12	39575687	39582771
XP_030842057.1	Hypothetical predicted protein	SPU11	31535117	31536998	36	3.88e-34	136	g17192.t1	putative TBC1 domain family member 2A	POC12	9976462	9978162	29.469	8.83e-47	172	TCONS_00006868.p1	reverse transcriptase	PFL12	39683774	39694974	XP_035679847.1	Protein LIGHT-DEPENDENT SHORT HYPOCOTYLS 6	BFL6	14746079	14748019	26.994	4.16e-21	97.8
XP_030842057.1	Hypothetical predicted protein	SPU11	31535117	31536998	36	8.8e-34	137	g17192.t1	putative TBC1 domain family member 2A	POC12	9976462	9978162	29.398	3.53e-45	171	TCONS_00005783.p1	reverse transcriptase	PFL12	39692331	39695243	XP_035679847.1	Protein LIGHT-DEPENDENT SHORT HYPOCOTYLS 6	BFL6	14746079	14748019	26.994	3.95e-21	99.4
XP_030832208.1	Hypothetical predicted protein	SPU13	15924877	15928383	31.022	5.53e-26	112	g1079.t1	RNA-directed DNA polymerase from mobile element jockey	POC16	8482844	8489838	32.616	2.65e-26	112	TCONS_00006869.p1	RNA-directed DNA polymerase from mobile element jockey-like	PFL12	39715825	39756418	XP_035696678.1	craniofacial development protein 2-like	BFL14	8004170	8004212	28.713	1.77e-29	124
XP_030840786.1	uncharacterized protein LOC576169	SPU9	1947096	2140096	40.132	1.25e-16	79	g16307.t1	tyrosine kinase receptor Cad96Ca-like	POC21	10785690	10801090	44.526	5.31e-19	85.1	TCONS_00005784.p1	neurogenic locus Notch protein	PFL12	39765870	39778274	XP_035661274.1	neurogenic locus notch homolog protein 1-like	BFL18	8998634	8998772	46.281	2.71e-18	84
XP_003727531.1	density-regulated protein homolog	SPU6	32646139	32654151	52.147	1.95e-50	162	g3750.t1	density-regulated protein homolog	POC7	4475404	4479322	50	2.91e-17	74.3	TCONS_00006871.p1	density-regulated protein homolog	PFL12	39808903	39813943	XP_035690298.1	density-regulated protein homolog	BFL11	7327345	7327435	57.738	1.19e-66	203
XP_030848223.1	coiled-coil domain-containing protein 62-like isoform X1	SPU6	38134281	38148796	47.773	9.2e-69	226	g3751.t1	coiled-coil domain-containing protein 62-like	POC7	4481845	4486790	51.639	1.9e-73	230	TCONS_00005785.p1	coiled-coil domain-containing protein 62-like isoform X1	PFL12	39821507	39835836	XP_035690293.1	coiled-coil domain-containing protein 62-like isoform X1	BFL11	7321722	7321824	46.988	5.77e-97	298
XP_785542.4	huntingtin-interacting protein 1-like isoform X1	SPU6	19764576	19813936	45.233	0	850	g4247.t1	huntingtin-interacting protein 1-like isoform X1	POC7	13439677	13458103	31.983	3.26e-97	320	TCONS_00005786.p1	huntingtin-interacting protein 1 isoform X2	PFL12	39878726	39899234	XP_035690853.1	huntingtin-interacting protein 1 isoform X3	BFL11	19433016	19433102	45.438	0	884
XP_030847277.1	thioredoxin-related transmembrane protein 2	SPU6	2246149	2254104	38.148	5.64e-57	183	g4243.t1	thioredoxin-related transmembrane protein 2 isoform X1	POC7	13347893	13353897	42.412	1.35e-60	191	TCONS_00006872.p1	thioredoxin-related transmembrane protein 2 homolog	PFL12	39904660	39910717	XP_035674223.1	thioredoxin-related transmembrane protein 2	BFL4	17170682	17171244	35.094	2.07e-52	172
XP_030847273.1	ribosomal protein S6 kinase-related protein-like	SPU6	2033738	2120325	41.837	2.62e-48	162	g4200.t1	ribosomal protein S6 kinase-related protein-like	POC7	12709142	12725001	37.245	2.71e-39	137	TCONS_00005787.p1	serine/threonine-protein kinase S6KL-like isoform X2	PFL12	39947380	39949710	XP_035662263.1	ribosomal protein S6 kinase-related protein-like	BFL19	9610853	9610864	39.109	1.19e-43	150
XP_030847272.1	cytochrome c oxidase subunit 6A, mitochondrial-like	SPU6	2023190	2027831	57.018	1.1e-46	146	g3111.t1	cytochrome c oxidase subunit 6A, mitochondrial-like	POC9	11979471	11979815	55.172	8.03e-43	135	TCONS_00006873.p1	cytochrome c oxidase subunit 6A, mitochondrial-like	PFL12	39954878	39956587	XP_035687028.1	cytochrome c oxidase subunit 6A, mitochondrial	BFL9	8205924	8206029	59.302	1.72e-32	110
XP_030847271.1	apoptosis-inducing factor 3-like isoform X1	SPU6	1985238	2022995	61.61	0	724	g4135.t1	apoptosis-inducing factor 3-like	POC7	11273378	11283399	61.176	0	677	TCONS_00005788.p1	apoptosis-inducing factor 3-like	PFL12	39957009	39990518	XP_035691023.1	apoptosis-inducing factor 3-like isoform X1	BFL11	6639992	6640025	60.286	0	710
XP_030847269.1	ribosomal protein 63, mitochondrial	SPU6	1979152	1983822	44.144	1.27e-24	90.1	g4136.t1	ribosomal protein 63, mitochondrial	POC7	11286398	11287544	38.532	3.99e-20	77.8	TCONS_00006874.p1	ribosomal protein 63, mitochondrial	PFL12	39993202	39994521	XP_035681128.1	RT63 protein	BFL7	8961441	8961544	45.455	2.62e-18	74.7
																TCONS_00006875.p1	uncharacterized protein LOC116293601	PFL12	40001334	40004337	XP_035692205.1	uncharacterized protein LOC118426757	BFL11	10134641	10134937	56.967	4.24e-106	308
XP_030847775.1	NFATC2-interacting protein-like	SPU6	19541013	19552247	29.333	3.35e-26	107	g3666.t1	NFATC2-interacting protein-like	POC7	2835834	2848673	33.333	2.31e-33	126	TCONS_00006876.p1	NFATC2-interacting protein-like	PFL12	40007576	40017766	XP_035691515.1	NFATC2-interacting protein-like	BFL11	17901074	17901145	33.81	1.63e-33	128
																TCONS_00006877.p1	3'-5' exonuclease DinG-like	PFL12	40025421	40025729
XP_799196.2	adenosine receptor A1-like	SPU6	26402734	26503264	57.343	2.55e-49	167	g3830.t1	adenosine receptor A2a-like	POC7	5793659	5795802	57.047	1.91e-53	174	TCONS_00006878.p1	adenosine receptor A2b-like	PFL12	40050249	40070090	XP_035692884.1	adenosine A2a receptor a	BFL12	15690575	15691822	54.688	6.83e-43	151
XP_030847625.1	ankyrin repeat domain-containing protein 13D-like	SPU6	14956830	14970731	57.165	0	680	g4590.t1	ankyrin repeat domain-containing protein 13D	POC7	19554404	19562745	53.244	3.07e-171	496	TCONS_00005795.p1	ankyrin repeat domain-containing protein 13D	PFL12	40145082	40175596	XP_035690260.1	ankyrin repeat domain-containing protein 13D	BFL11	8580351	8580452	56.522	0	627
XP_030843143.1	KLH31 protein	SPU14	32046969	32060100	28.019	2.85e-72	254	g18408.t1	kelch-like protein 9	POC17	12043318	12045213	30.032	3.79e-75	262	TCONS_00006879.p1	kelch-like protein 36	PFL12	40182843	40192934	XP_035686047.1	kelch-like protein 9 isoform X2	BFL9	8949676	8949693	32.075	2.61e-84	288
XP_030847278.1	protein spinster homolog 1-like	SPU6	2289605	2307000	51.147	2.08e-152	449	g3788.t1	protein spinster homolog 1-like	POC7	5038810	5053577	47.973	1.4e-144	427	TCONS_00005796.p1	protein spinster homolog 1 isoform X3	PFL12	40192606	40210680	XP_035691073.1	protein spinster homolog 1-like isoform X1	BFL11	9794906	9795033	50.107	3.26e-161	473
XP_030847280.1	TBCC domain-containing protein 1-like	SPU6	2277865	2288393	58.877	0	654	g4406.t1	TBCC domain-containing protein 1-like	POC7	16454267	16466148	55.556	4.73e-124	367	TCONS_00006882.p1	TBCC domain-containing protein 1-like	PFL12	40215810	40231620	XP_035690513.1	TBCC domain-containing protein 1-like	BFL11	4880803	4880919	53.571	0	622
								g3710.t1	endoplasmic reticulum resident protein 29-like	POC7	3591665	3595636	42.126	2.97e-57	182	TCONS_00005797.p1	endoplasmic reticulum resident protein 29-like	PFL12	40231263	40234526	XP_035690516.1	endoplasmic reticulum resident protein 29-like	BFL11	4879733	4879855	46.275	4.1e-62	195
XP_003727531.1	density-regulated protein homolog	SPU6	32646139	32654151	51.456	1.2e-33	117	g3750.t1	density-regulated protein homolog	POC7	4475404	4479322	50	8.54e-18	74.3	TCONS_00006883.p1	density-regulated protein homolog	PFL12	40285376	40292213	XP_035690298.1	density-regulated protein homolog	BFL11	7327345	7327435	55.66	2.09e-37	126
XP_030848223.1	coiled-coil domain-containing protein 62-like isoform X1	SPU6	38134281	38148796	45.763	4.22e-107	330	g3751.t1	coiled-coil domain-containing protein 62-like	POC7	4481845	4486790	51.639	9.65e-72	230	TCONS_00005799.p1	coiled-coil domain-containing protein 62-like isoform X1	PFL12	40296130	40308035	XP_035690293.1	coiled-coil domain-containing protein 62-like isoform X1	BFL11	7321722	7321824	46.436	2.53e-130	389
XP_785542.4	huntingtin-interacting protein 1-like isoform X1	SPU6	19764576	19813936	52.232	1.89e-142	447	g4247.t1	huntingtin-interacting protein 1-like isoform X1	POC7	13439677	13458103	39.372	4.02e-81	274	TCONS_00005800.p1	huntingtin-interacting protein 1 isoform X1	PFL12	40343790	40361256	XP_035690853.1	huntingtin-interacting protein 1 isoform X3	BFL11	19433016	19433102	51.852	8.65e-148	462
XP_030847277.1	thioredoxin-related transmembrane protein 2	SPU6	2246149	2254104	40.526	2.32e-47	156	g4243.t1	thioredoxin-related transmembrane protein 2 isoform X1	POC7	13347893	13353897	43.646	1.16e-47	156	TCONS_00006884.p1	thioredoxin-related transmembrane protein 2 homolog	PFL12	40366606	40373969	XP_035674223.1	thioredoxin-related transmembrane protein 2	BFL4	17170682	17171244	38.798	6.94e-46	153
XP_030847273.1	ribosomal protein S6 kinase-related protein-like	SPU6	2033738	2120325	46.354	1.91e-122	360	g4200.t1	ribosomal protein S6 kinase-related protein-like	POC7	12709142	12725001	42.857	2.36e-111	330	TCONS_00005801.p1	serine/threonine-protein kinase S6KL-like isoform X2	PFL12	40394911	40410681	XP_035662263.1	ribosomal protein S6 kinase-related protein-like	BFL19	9610853	9610864	46.891	6.5e-123	361
XP_030847272.1	cytochrome c oxidase subunit 6A, mitochondrial-like	SPU6	2023190	2027831	57.018	1.1e-46	146	g3111.t1	cytochrome c oxidase subunit 6A, mitochondrial-like	POC9	11979471	11979815	55.172	8.03e-43	135	TCONS_00006885.p1	cytochrome c oxidase subunit 6A, mitochondrial-like	PFL12	40412583	40416251	XP_035687028.1	cytochrome c oxidase subunit 6A, mitochondrial	BFL9	8205924	8206029	59.302	1.72e-32	110
XP_030847271.1	apoptosis-inducing factor 3-like isoform X1	SPU6	1985238	2022995	61.423	0	723	g4135.t1	apoptosis-inducing factor 3-like	POC7	11273378	11283399	60.784	0	674	TCONS_00005804.p1	apoptosis-inducing factor 3-like	PFL12	40416729	40438537	XP_035691023.1	apoptosis-inducing factor 3-like isoform X1	BFL11	6639992	6640025	60.286	0	710
																TCONS_00006886.p1	PREDICTED: uncharacterized protein LOC100378907	PFL12	40453066	40455529	XP_035692205.1	uncharacterized protein LOC118426757	BFL11	10134641	10134937	61.783	2.82e-76	228
XP_030847775.1	NFATC2-interacting protein-like	SPU6	19541013	19552247	34.568	2.9e-25	99	g3666.t1	NFATC2-interacting protein-like	POC7	2835834	2848673	39.877	2.97e-28	106	TCONS_00006887.p1	NFATC2-interacting protein-like	PFL12	40459317	40465767	XP_035691515.1	NFATC2-interacting protein-like	BFL11	17901074	17901145	34.783	2.86e-31	115
XP_030847971.1	proline-rich transmembrane protein 4-like	SPU6	26384713	26389711	29.321	4.18e-36	133	g3825.t1	proline-rich transmembrane protein 4-like	POC7	5742255	5743313	31.164	4.61e-43	150	TCONS_00006889.p1	proline-rich transmembrane protein 4-like	PFL12	40493584	40495709	XP_035676324.1	proline-rich transmembrane protein 4-like	BFL5	6053093	6056998	26.978	1.78e-33	130
XP_799196.2	adenosine receptor A1-like	SPU6	26402734	26503264	44.207	1.17e-90	275	g3792.t1	adenosine receptor A2b-like	POC7	5166375	5167457	43.125	3.31e-78	242	TCONS_00006890.p1	adenosine receptor A2a-like	PFL12	40500934	40519538	XP_035692884.1	adenosine A2a receptor a	BFL12	15690575	15691822	43.73	2.57e-80	250
XP_030847625.1	ankyrin repeat domain-containing protein 13D-like	SPU6	14956830	14970731	55.053	0	681	g4590.t1	ankyrin repeat domain-containing protein 13D	POC7	19554404	19562745	52.692	1.36e-164	479	TCONS_00005809.p1	ankyrin repeat domain-containing protein 13D	PFL12	40604394	40640671	XP_035690260.1	ankyrin repeat domain-containing protein 13D	BFL11	8580351	8580452	55.108	0	642
XP_030843143.1	KLH31 protein	SPU14	32046969	32060100	27.613	4.68e-72	254	g18408.t1	kelch-like protein 9	POC17	12043318	12045213	30.032	1.9e-76	266	TCONS_00006891.p1	kelch-like protein 36	PFL12	40640395	40657637	XP_035686047.1	kelch-like protein 9 isoform X2	BFL9	8949676	8949693	32.131	5.13e-85	290
XP_030847278.1	protein spinster homolog 1-like	SPU6	2289605	2307000	51.487	2.59e-152	447	g3788.t1	protein spinster homolog 1-like	POC7	5038810	5053577	48.098	3.02e-144	424	TCONS_00005810.p1	protein spinster homolog 1-like isoform X3	PFL12	40657824	40674037	XP_035691073.1	protein spinster homolog 1-like isoform X1	BFL11	9794906	9795033	50.214	7.87e-161	470
XP_030847280.1	TBCC domain-containing protein 1-like	SPU6	2277865	2288393	54.891	0	589	g4406.t1	TBCC domain-containing protein 1-like	POC7	16454267	16466148	55.16	3.68e-106	320	TCONS_00006894.p1	TBCC domain-containing protein 1-like	PFL12	40681472	40696404	XP_035690513.1	TBCC domain-containing protein 1-like	BFL11	4880803	4880919	49.643	0	551
								g3710.t1	endoplasmic reticulum resident protein 29-like	POC7	3591665	3595636	45.85	1.26e-69	214	TCONS_00005812.p1	endoplasmic reticulum resident protein 29-like	PFL12	40700217	40703973	XP_035690516.1	endoplasmic reticulum resident protein 29-like	BFL11	4879733	4879855	50.612	1.2e-75	229
XP_792600.2	ran-specific GTPase-activating protein-like	SPU6	2950288	2961451	69.863	9.45e-77	233	g4008.t1	ran-specific GTPase-activating protein-like	POC7	9019295	9026738	58.952	1.13e-91	269	TCONS_00006895.p1	ran-specific GTPase-activating protein-like	PFL12	40710840	40715735	XP_035691119.1	ran-specific GTPase-activating protein	BFL11	9922217	9922231	67.839	1.41e-90	266
XP_030847746.1	tRNA (uracil-5-)-methyltransferase homolog A-like	SPU6	18539273	18552437	48.727	0	564	g4078.t1	tRNA (uracil-5-)-methyltransferase homolog A-like	POC7	10327210	10339878	50.709	0	587	TCONS_00005814.p1	tRNA (uracil-5-)-methyltransferase homolog A-like	PFL12	40716623	40734022	XP_035691067.1	tRNA (uracil-5-)-methyltransferase homolog A	BFL11	9921089	9921475	48.63	0	577
																TCONS_00006896.p1	---NA---	PFL12	40738127	40742137
XP_030848189.1	protein moonraker-like isoform X1	SPU6	36664996	36680632	30.822	1.93e-20	97.4	g3939.t1	protein moonraker-like isoform X2	POC7	8014849	8026805	38.147	6.45e-124	402	TCONS_00006897.p1	protein moonraker-like isoform X1	PFL12	40747376	40772551	XP_035659886.1	protein moonraker-like isoform X1	BFL17	17874714	17874982	38.71	4.63e-17	78.6
XP_011666983.1	coiled-coil domain-containing protein 74A-like isoform X1	SPU6	36734123	36746275	50.278	1.03e-103	308	g3895.t1	coiled-coil domain-containing protein 74A-like isoform X2	POC7	7130232	7136128	53.591	7.19e-121	352	TCONS_00005817.p1	coiled-coil domain-containing protein 74A-like isoform X1	PFL12	40783846	40804236	XP_035691943.1	coiled-coil domain-containing protein 74A-like isoform X1	BFL11	13159507	13159873	53.171	1.36e-62	198
XP_790650.2	replication factor C subunit 2	SPU6	2311902	2323590	75.617	0	540	g4486.t1	replication factor C subunit 2 isoform X1	POC7	17613291	17621853	76.305	5.9e-138	392	TCONS_00006902.p1	replication factor C subunit 2	PFL12	40805587	40814963	XP_035690373.1	replication factor C subunit 2	BFL11	7666887	7667020	81.493	0	566
XP_030828048.1	CENPQ protein	NW_022145571.1	692369	698502	34.545	9.63e-18	81.6	g4487.t1	centromere protein Q-like	POC7	17623180	17629202	37.821	1.74e-23	101	TCONS_00005818.p1	PREDICTED: uncharacterized protein LOC109478536	PFL12	40822104	40834842	XP_035690375.1	centromere protein Q-like	BFL11	7667504	7667717	30.189	8.15e-12	65.9
XP_030856393.1	RING-type E3 ubiquitin-protein ligase PPIL2-like	NW_022145571.1	69999	93810	59.559	0	645	g4468.t1	RING-type E3 ubiquitin-protein ligase PPIL2-like	POC7	17270964	17292291	66.402	0	701	TCONS_00005820.p1	RING-type E3 ubiquitin-protein ligase PPIL2 isoform X3	PFL12	40842851	40875839	XP_035689945.1	RING-type E3 ubiquitin-protein ligase PPIL2	BFL11	23471562	23471924	65.657	6.06e-88	274
XP_030846859.1	testis-specific serine/threonine-protein kinase 5-like	SPU6	9830345	9841237	54.128	4.26e-113	355	g4138.t1	testis-specific serine/threonine-protein kinase 5-like	POC7	11292819	11298323	62.543	1.73e-139	423	TCONS_00006903.p1	testis-specific serine/threonine-protein kinase 5	PFL12	40877140	40884220	XP_035692115.1	testis-specific serine/threonine-protein kinase 5-like	BFL11	479483	479821	42.333	6.07e-75	252
XP_030845579.1	excitatory amino acid transporter-like	NW_022145549.1	1416065	1479525	56.42	0	588	g5151.t1	excitatory amino acid transporter 2-like	POC6	11028553	11034373	57.253	0	573	TCONS_00006904.p1	excitatory amino acid transporter-like	PFL12	41082271	41103648	XP_035662705.1	excitatory amino acid transporter-like	BFL19	9446337	9446670	57.09	0	531
XP_030830504.1	activating transcription factor 7-interacting protein 1 isoform X1	SPU8	24367415	24370645	34.503	2.68e-26	105	g2856.t1	piggyBac transposable element-derived protein 4-like	POC9	6578729	6581248	38.621	2.07e-26	105	TCONS_00005822.p1	piggyBac transposable element-derived protein 4-like	PFL12	41147695	41148303	XP_035693318.1	piggyBac transposable element-derived protein 4-like	BFL12	21438948	21439445	37.705	2.43e-20	88.2
XP_030833804.1	DNA polymerase epsilon catalytic subunit A-like	SPU2	27774547	27827133	45.946	1.33e-11	67.4	g16339.t1	DNA polymerase epsilon catalytic subunit A-like	POC21	11363602	11399105	73.81	1.85e-12	69.3	TCONS_00005823.p1	DNA polymerase epsilon catalytic subunit A	PFL12	41243096	41275645	XP_035661114.1	DNA polymerase epsilon catalytic subunit A-like	BFL18	18374733	18374794	45.833	2.42e-11	66.6
																TCONS_00005824.p1	---NA---	PFL12	41318926	41319879
XP_011666390.2	E1A/CREB-binding protein	SPU17	21742251	21748621	35.122	1.66e-25	103	g16436.t1	E1A/CREB-binding protein	JAAFGO010001838.1	732996	736061	39.512	7.91e-39	141	TCONS_00005825.p1	hypothetical protein BRAFLDRAFT_126580	PFL12	41320266	41321089	XP_035680013.1	Hypothetical predicted protein	BFL6	27592589	27593446	38.365	6.22e-30	112
																TCONS_00006909.p1	hypothetical protein AC249_AIPGENE21526	PFL12	41548435	41569203
XP_011664712.2	Transposon Ty3-G Gag-Pol polyprotein	SPU12	17830903	17835033	59.022	0	748	g2896.t1	Retrovirus-related Pol polyprotein from transposon opus	POC9	7797978	7800075	40.641	4.95e-146	436	TCONS_00006910.p1	Transposon Ty3-G Gag-Pol polyprotein	PFL12	41570346	41574629	XP_035700303.1	Transposon Ty3-G Gag-Pol poly	BFL16	13656221	13656251	49.58	0	627
XP_011671514.2	zinc finger protein 862-like	SPU21	5410030	5412006	22.992	6.79e-18	84.7	g5259.t1	zinc finger protein 862-like	POC6	13534366	13537366	33.333	7.82e-42	153	TCONS_00005829.p1	zinc finger protein 862-like	PFL12	41618174	41621856	XP_035662474.1	zinc finger protein 862-like	BFL19	15217843	15218349	24.185	9e-19	86.7
XP_030832208.1	Hypothetical predicted protein	SPU13	15924877	15928383	28.99	2.29e-38	148	g211.t1	endonuclease-reverse transcriptase	POC20	3738551	3744500	23.592	1.54e-23	103	TCONS_00006911.p1	RNA-directed DNA polymerase from mobile element jockey-like	PFL12	41624433	41635466	XP_035658037.1	uncharacterized protein LOC118403431	BFL16	1682296	1682406	25.061	2.11e-30	125
XP_030842057.1	Hypothetical predicted protein	SPU11	31535117	31536998	36.165	8.75e-79	257	g16171.t1	Hypothetical predicted protein	POC21	8015040	8016491	36.721	1.25e-62	213	TCONS_00006912.p1	reverse transcriptase	PFL12	41638740	41640470	XP_035695801.1	Hypothetical predicted protein	BFL13	7633630	7633744	25.062	3.5e-23	103
XP_011668961.1	sperm flagellar protein 2	SPU5	13606433	13612457	35.853	1.59e-78	263	g5259.t1	zinc finger protein 862-like	POC6	13534366	13537366	28.904	5.94e-42	160	TCONS_00006914.p1	zinc finger protein 862-like	PFL12	41657590	41661055	XP_035664333.1	zinc finger protein 862-like	NW_023365730.1	725772	725972	29.462	1.68e-46	176
																TCONS_00006915.p1	---NA---	PFL12	41730988	41744614
XP_782568.2	MORN repeat-containing protein 3-like	SPU6	15793986	15799067	75.105	6.94e-131	369	g3787.t1	MORN repeat-containing protein 3-like	POC7	5030380	5034278	76.793	3.85e-135	379	TCONS_00005832.p1	MORN repeat-containing protein 3-like	PFL12	41789456	41800337	XP_035690168.1	MORN repeat-containing protein 3-like	BFL11	4733990	4734134	72.996	1.96e-129	365
XP_030843143.1	KLH31 protein	SPU14	32046969	32060100	28.14	1.07e-74	261	g18408.t1	kelch-like protein 9	POC17	12043318	12045213	29.846	3.05e-72	253	TCONS_00006916.p1	kelch-like protein 13 isoform X3	PFL12	41800042	41815415	XP_035686047.1	kelch-like protein 9 isoform X2	BFL9	8949676	8949693	31.856	3.06e-89	302
XP_030843143.1	KLH31 protein	SPU14	32046969	32060100	28.399	6.1e-63	228	g18408.t1	kelch-like protein 9	POC17	12043318	12045213	27.704	3.38e-52	195	TCONS_00005833.p1	kelch-like protein 13 isoform X4	PFL12	41822107	41858925	XP_035668879.1	kelch-like protein 13 isoform X5	BFL3	21111635	21111901	26.644	3.94e-65	233
XP_003726294.1	adenylyltransferase and sulfurtransferase UBA4-like	SPU6	5993212	5998802	35.922	2.91e-35	124									TCONS_00006919.p1	PREDICTED: uncharacterized protein LOC100375476 isoform X1	PFL12	41860460	41878072	XP_035692045.1	histone-lysine N-methyltransferase SETMAR	BFL11	14787022	14787180	38.806	8.09e-39	133
																TCONS_00005834.p1	PREDICTED: uncharacterized protein LOC100375625	PFL12	41879809	41886675
																TCONS_00006920.p1	---NA---	PFL12	41887550	41904458
XP_030854101.1	predicted protein	SPU12	20160412	20166356	39.633	1.39e-73	265	g11951.t1	Hypothetical predicted protein	POC14	13232971	13262950	45.509	4.69e-39	157	TCONS_00005835.p1	Tetratricopeptide repeat protein 28	PFL12	42040333	42044102	XP_035660259.1	uncharacterized protein LOC118404967	BFL17	4928812	4928976	37.666	3.41e-68	248
XP_030837312.1	Degenerin del-1	SPU16	26729612	26731969	45.455	3.35e-34	124	g13172.t1	hypothetical protein GWK47_025468	POC8	6713312	6713896	40.506	5.67e-38	128	TCONS_00005836.p1	putative nuclease HARBI1	PFL12	42045864	42046355	XP_035695065.1	Solute carrier organic anion transporter family member 1A5	BFL13	18875760	18879981	30.921	8.96e-11	59.3
XP_030851483.1	ATP-dependent DNA helicase PIF1-like	SPU7	39766691	39783659	29.384	2.56e-48	181	g20679.t1	ATP-dependent DNA helicase PIF1-like	POC13	8197702	8201122	27.411	1.81e-13	70.1	TCONS_00005839.p1	ATP-dependent DNA helicase PIF1-like	PFL12	42193012	42195258	XP_035699219.1	ATP-dependent DNA helicase PIF1-like	BFL15	16602639	16602666	29.833	2.85e-49	184
																TCONS_00005840.p1	ATP-dependent DNA helicase PIF1	PFL12	42195333	42196325
XP_011677748.1	uncharacterized protein LOC105444767 isoform X1	SPU13	31428014	31435705	31.21	3.11e-17	79	g17455.t1	uncharacterized protein LOC119735813	POC12	12057378	12060856	29.891	3.72e-19	83.6	TCONS_00006923.p2	hypothetical protein AC249_AIPGENE17992	PFL12	42196728	42200516	XP_035660859.1	uncharacterized protein LOC118405460	BFL2	9180520	9181142	34.239	1.85e-30	116
XP_787393.2	tripartite motif-containing protein 2-like isoform X3	SPU11	30907927	30910511	53.333	1.22e-11	59.3	g10884.t1	tripartite motif-containing protein 2-like	POC5	13366382	13371672	50	2.79e-13	63.5	TCONS_00005841.p2	E3 ubiquitin-protein ligase TRIM71-like	PFL12	42199533	42208853	XP_035685737.1	keratin, type I cytoskeletal 9-like	BFL9	22635348	22636470	50.98	7.43e-15	68.6
XP_787451.1	F-box only protein 16 isoform X1	NW_022145462.1	10056	15790	48.5	1.43e-67	211	g11896.t1	F-box only protein 16-like	POC14	12123083	12129059	53.125	3.26e-71	220	TCONS_00005842.p1	F-box only protein 16	PFL12	42215018	42216695	XP_035659545.1	F-box only protein 16	BFL17	1448444	1448560	45.833	3.13e-53	174
																TCONS_00005843.p1	F-box only protein 16-like	PFL12	42220150	42222960
XP_789866.3	epidermal retinol dehydrogenase 2-like	SPU8	11499317	11505482	44.048	2.85e-102	303	g11903.t1	epidermal retinol dehydrogenase 2-like	POC14	12199653	12208333	43.123	2.87e-74	231	TCONS_00006924.p1	epidermal retinol dehydrogenase 2	PFL12	42232750	42241572	XP_035659573.1	epidermal retinol dehydrogenase 2-like	BFL17	1748117	1748240	43.046	1.64e-89	270
XP_030830317.1	60S ribosomal protein L7-like	SPU8	26052840	26059001	68.539	4.49e-83	246	g11459.t1	60S ribosomal protein L7-like	POC14	2306461	2313876	47.458	1.22e-43	144	TCONS_00006926.p1	60S ribosomal protein L7	PFL12	42244674	42250033	XP_035659748.1	60S ribosomal protein L7	BFL17	1744563	1744573	73.184	7.77e-86	253
XP_030830429.1	epidermal retinol dehydrogenase 2-like	SPU8	12523787	12552560	37.241	1.4e-24	96.3	g11460.t1	epidermal retinol dehydrogenase 2-like	POC14	2315874	2322181	38.636	3.17e-23	91.7	TCONS_00005844.p1	epidermal retinol dehydrogenase 2-like	PFL12	42251101	42253792	XP_035659075.1	epidermal retinol dehydrogenase 2-like	BFL17	15766887	15767222	40.351	2e-17	76.3
XP_787069.1	RDHE2 dehydrogenase	SPU8	16793099	16816020	45.425	1.38e-87	264	g11903.t1	epidermal retinol dehydrogenase 2-like	POC14	12199653	12208333	53.137	2.16e-95	283	TCONS_00005845.p1	epidermal retinol dehydrogenase 2	PFL12	42258888	42261696	XP_035659573.1	epidermal retinol dehydrogenase 2-like	BFL17	1748117	1748240	47.138	2.62e-95	283
XP_030830221.1	ATP-dependent 6-phosphofructokinase-like isoform X2	SPU8	9503700	9527482	66.368	0	1088	g11689.t1	ATP-dependent 6-phosphofructokinase-like isoform X2	POC14	7218835	7242363	67.519	0	559	TCONS_00005846.p1	ATP-dependent 6-phosphofructokinase-like isoform X2	PFL12	42272827	42319584	XP_035660476.1	ATP-dependent 6-phosphofructokinase, platelet type isoform X1	BFL17	16530689	16530803	68.366	0	1085
XP_030829749.1	succinate dehydrogenase [ubiquinone] flavoprotein subunit, mitochondrial-like	SPU8	12355266	12379334	82.459	0	983	g11347.t1	succinate dehydrogenase [ubiquinone] flavoprotein subunit, mitochondrial-like	POC14	314952	326931	78.711	0	1082	TCONS_00006927.p1	succinate dehydrogenase [ubiquinone] flavoprotein subunit, mitochondrial-like	PFL12	42321929	42337495	XP_035659178.1	succinate dehydrogenase [ubiquinone] flavoprotein subunit, mitochondrial-like	BFL17	8663018	8663095	78.247	0	1033
XP_790650.2	replication factor C subunit 2	SPU6	2311902	2323590	75.617	0	540	g4486.t1	replication factor C subunit 2 isoform X1	POC7	17613291	17621853	76.305	5.9e-138	392	TCONS_00006928.p1	replication factor C subunit 2	PFL12	42355967	42365271	XP_035690373.1	replication factor C subunit 2	BFL11	7666887	7667020	81.493	0	566
XP_030828048.1	CENPQ protein	NW_022145571.1	692369	698502	33.939	3.11e-17	80.1	g4487.t1	centromere protein Q-like	POC7	17623180	17629202	37.821	8.3e-24	102	TCONS_00005848.p1	PREDICTED: uncharacterized protein LOC109478536	PFL12	42372611	42385395	XP_035690375.1	centromere protein Q-like	BFL11	7667504	7667717	29.56	2.58e-11	64.3
XP_011672696.2	uncharacterized protein LOC755835 isoform X2	SPU6	33767828	33773713	53.191	4.49e-10	61.6									TCONS_00006929.p1	proteoglycan 4-like	PFL12	42387410	42392929	XP_035692119.1	CLUMA_CG000868, isoform A	BFL11	547682	547849	31.405	8.99e-07	51.2
XP_030856393.1	RING-type E3 ubiquitin-protein ligase PPIL2-like	NW_022145571.1	69999	93810	59.375	0	641	g4468.t1	RING-type E3 ubiquitin-protein ligase PPIL2-like	POC7	17270964	17292291	66.203	0	697	TCONS_00005851.p1	RING-type E3 ubiquitin-protein ligase PPIL2 isoform X3	PFL12	42393302	42427048	XP_035689945.1	RING-type E3 ubiquitin-protein ligase PPIL2	BFL11	23471562	23471924	65.482	8.36e-88	274
XP_030846859.1	testis-specific serine/threonine-protein kinase 5-like	SPU6	9830345	9841237	54.128	3.86e-114	351	g4138.t1	testis-specific serine/threonine-protein kinase 5-like	POC7	11292819	11298323	62.543	1.14e-140	418	TCONS_00006930.p1	testis-specific serine/threonine-protein kinase 5-like	PFL12	42428429	42434931	XP_035692115.1	testis-specific serine/threonine-protein kinase 5-like	BFL11	479483	479821	42.333	2.98e-76	250
																TCONS_00005854.p1	predicted protein	PFL12	42496682	42504012
XP_030845579.1	excitatory amino acid transporter-like	NW_022145549.1	1416065	1479525	51.542	1.33e-137	405	g5151.t1	excitatory amino acid transporter 2-like	POC6	11028553	11034373	53.846	2.72e-139	409	TCONS_00006931.p1	excitatory amino acid transporter 2 isoform X3	PFL12	42564443	42574519	XP_035662705.1	excitatory amino acid transporter-like	BFL19	9446337	9446670	65.085	8.23e-131	389
																TCONS_00005856.p1	uncharacterized protein LOC111134975	PFL12	42576444	42580194
																TCONS_00006932.p1	PREDICTED: uncharacterized protein LOC102809379, partial	PFL12	42577498	42578115
XP_030839578.1	activating transcription factor 7-interacting protein 1 isoform X1	SPU10	33769697	33773189	28.626	1.25e-28	116	g4397.t1	piggyBac transposable element-derived protein 4-like	POC7	16272334	16273601	37.931	3.05e-47	161	TCONS_00005857.p1	piggyBac transposable element-derived protein 4-like	PFL12	42631149	42636443	XP_035693318.1	piggyBac transposable element-derived protein 4-like	BFL12	21438948	21439445	27.715	1.66e-20	92.4
XP_030830911.1	V(D)J recombination-activating protein 1-like	SPU18	2965149	2981235	35.795	1.28e-23	104	g13984.t1	V(D)J recombination-activating protein 1-like	POC19	2851994	2852332	40	5.3e-10	56.2	TCONS_00006933.p1	V(D)J recombination-activating protein 1-like	PFL12	42689155	42729656
								g1009.t1	uncharacterized protein LOC119727848	POC16	7059475	7059879	56.604	3.82e-16	71.6	TCONS_00006934.p1	PREDICTED: uncharacterized protein LOC102808349	PFL12	42759039	42760301	XP_035663079.1	Hypothetical predicted protein	BFL19	2137614	2137710	50	4.19e-15	73.6
								g17346.t1	Hypothetical predicted protein	POC12	11285840	11286897	48.529	4.18e-17	69.7	TCONS_00006935.p1	spindlin-3	PFL12	42762126	42762790
XP_030839027.1	Hypothetical predicted protein	SPU10	22702735	22708980	33.47	1.21e-76	270	g12038.t1	SPIN4 protein	POC14	14780041	14789754	29.044	6.71e-65	235	TCONS_00006936.p1	uncharacterized protein LOC117320739	PFL12	42762792	42765521	XP_035681094.1	ASH1L	BFL7	6026355	6030416	30.206	1.7e-50	192
XP_030833804.1	DNA polymerase epsilon catalytic subunit A-like	SPU2	27774547	27827133	68.421	4.39e-08	53.5	g16339.t1	DNA polymerase epsilon catalytic subunit A-like	POC21	11363602	11399105	68.421	1.68e-08	54.3	TCONS_00005858.p1	DNA polymerase epsilon catalytic subunit A-like	PFL12	42796385	42811287	XP_035661114.1	DNA polymerase epsilon catalytic subunit A-like	BFL18	18374733	18374794	60.526	3.13e-07	50.8
XP_030839027.1	Hypothetical predicted protein	SPU10	22702735	22708980	27.771	5.01e-67	248	g16436.t1	E1A/CREB-binding protein	JAAFGO010001838.1	732996	736061	29.167	2.74e-78	280	TCONS_00006938.p1	myosin heavy chain, striated muscle-like isoform X1	PFL12	42919382	42924373	XP_035661622.1	ASH1L	BFL18	1881841	1881940	38.67	0	666
XP_030848373.1	putative RNA-directed DNA polymerase from transposon X-element	SPU6	1414071	1432140	42.525	2e-74	248	g13222.t1	putative RNA-directed DNA polymerase from transposon X-element	POC8	7372665	7380448	41.06	1.47e-74	241	TCONS_00005860.p1	putative RNA-directed DNA polymerase from transposon X-element	PFL12	42957821	42959246	XP_035681619.1	PHKA2	BFL7	5722811	5722888	29.605	2.81e-34	132
								g7270.t1	Hypothetical predicted protein	POC2	15317188	15321448	25.846	4.34e-21	92.8	TCONS_00005861.p1	uncharacterized protein LOC111112685 isoform X1	PFL12	43033877	43034912	XP_035690584.1	Hypothetical predicted protein	BFL11	3637357	3637375	27.863	1.95e-21	94.4
																TCONS_00005863.p1	---NA---	PFL12	43048888	43050427
XP_011680559.1	uncharacterized protein LOC100893587	SPU9	8603971	8611303	39.109	3.37e-81	266	g17455.t1	uncharacterized protein LOC119735813	POC12	12057378	12060856	40.541	9.32e-93	292	TCONS_00005864.p1	Transposable element P transposase	PFL12	43184758	43187791	XP_035662524.1	THAP9	BFL19	10309170	10309173	41.728	6.49e-91	295
XP_030850447.1	uncharacterized protein LOC105440703 isoform X2	NW_022145559.1	437962	452401	43.011	4.76e-112	340	g16901.t1	uncharacterized protein LOC114537289	POC12	7395572	7399092	47.649	1.37e-85	265	TCONS_00005865.p1	PREDICTED: uncharacterized protein LOC102800480	PFL12	43197832	43205341	XP_035661675.1	uncharacterized protein LOC118405929	BFL18	10584697	10586226	38.025	1.75e-97	303
								g20957.t1	G2/M phase-specific E3 ubiquitin-protein ligase-like	POC13	14085588	14106175	30	2.44e-10	62.8	TCONS_00006940.p1	uncharacterized protein LOC114515675	PFL12	43216160	43223720
XP_782568.2	MORN repeat-containing protein 3-like	SPU6	15793986	15799067	71.552	9.19e-123	348	g3787.t1	MORN repeat-containing protein 3-like	POC7	5030380	5034278	73.276	2.92e-126	356	TCONS_00005866.p1	MORN repeat-containing protein 3-like	PFL12	43258521	43262056	XP_035690168.1	MORN repeat-containing protein 3-like	BFL11	4733990	4734134	74.771	5.04e-123	348
XP_030843143.1	KLH31 protein	SPU14	32046969	32060100	28.14	9.88e-77	261	g18408.t1	kelch-like protein 9	POC17	12043318	12045213	29.846	2.57e-74	253	TCONS_00006941.p1	kelch-like protein 13 isoform X3	PFL12	43262648	43283420	XP_035686047.1	kelch-like protein 9 isoform X2	BFL9	8949676	8949693	31.856	3.91e-92	301
XP_030843143.1	KLH31 protein	SPU14	32046969	32060100	28.497	4.11e-63	228	g53.t1	kelch-like protein 2	POC20	1112973	1122368	26.573	2.38e-52	194	TCONS_00005867.p1	kelch-like protein 13 isoform X3	PFL12	43283893	43296517	XP_035668879.1	kelch-like protein 13 isoform X5	BFL3	21111635	21111901	26.644	4.25e-65	233
XP_003726294.1	adenylyltransferase and sulfurtransferase UBA4-like	SPU6	5993212	5998802	33.01	6.79e-31	112									TCONS_00006942.p1	PREDICTED: uncharacterized protein LOC100375476 isoform X1	PFL12	43328342	43333551	XP_035692045.1	histone-lysine N-methyltransferase SETMAR	BFL11	14787022	14787180	37.705	7.04e-32	113
																TCONS_00005870.p1	PREDICTED: uncharacterized protein LOC100375625	PFL12	43349525	43354888
XP_003730924.1	Hypothetical predicted protein	NW_022145539.1	668005	672463	22.623	3.69e-26	113	g16593.t1	Hypothetical predicted protein	POC12	2183515	2186443	27.632	2.11e-12	67.4	TCONS_00005871.p1	ATP-dependent DNA helicase PIF1	PFL12	43466338	43472856	XP_035670015.1	Hypothetical predicted protein	BFL3	3049627	3049638	24.196	1.02e-31	131
																TCONS_00005872.p2	---NA---	PFL12	43475532	43509610
																TCONS_00005873.p1	---NA---	PFL12	43535214	43536818
XP_030850575.1	putative deoxyribonuclease TATDN2	SPU4	36947689	36950267	21.905	1.86e-07	53.9									TCONS_00005874.p1	putative deoxyribonuclease TATDN2	PFL12	43545294	43547039
																TCONS_00005875.p1	---NA---	PFL12	43548067	43564882
																TCONS_00006945.p1	BEN domain-containing protein 6 isoform X1	PFL12	43645899	43659591
XP_030838496.1	uncharacterized protein LOC115922885	NW_022145531.1	94440	104256	44.595	6.36e-11	63.5	g17241.t1	uncharacterized protein LOC117100452	POC12	10587016	10590871	41.135	4.38e-24	102	TCONS_00005878.p1	uncharacterized protein LOC113051864	PFL12	43662278	43663267	XP_035681270.1	Hypothetical predicted protein	BFL7	19255594	19256140	26.829	9.98e-22	96.3
XP_030849878.1	uncharacterized protein LOC115927762	SPU3	48292084	48293571	32.778	1.42e-56	195	g17487.t1	metastasis-associated protein MTA1-like isoform X1	POC12	12254680	12255693	43.534	6.09e-61	201	TCONS_00005879.p1	activating transcription factor 7-interacting protein 1 isoform X1	PFL12	43672484	43674300	XP_035692325.1	metastasis-associated protein MTA1-like isoform X1	BFL12	20670968	20671394	42.776	2.46e-92	292
																TCONS_00006947.p1	ATP-dependent DNA helicase PIF1	PFL12	43740965	43751261	XP_035665600.1	uncharacterized protein LOC118405383	NW_023365867.1	2696	3673	23.256	2.22e-07	52
XP_030833352.1	interaptin-like isoform X1	SPU2	2589455	2599032	33.663	1.49e-08	56.2	g17242.t1	BEN domain-containing protein 6-like	POC12	10591787	10595148	25.61	1.98e-21	93.6	TCONS_00006948.p1	BEN domain-containing protein 6 isoform X1	PFL12	43754026	43769067
XP_030838496.1	uncharacterized protein LOC115922885	NW_022145531.1	94440	104256	30.824	3.08e-32	130	g17241.t1	uncharacterized protein LOC117100452	POC12	10587016	10590871	37.109	7.18e-46	168	TCONS_00005880.p1	uncharacterized protein LOC115362701	PFL12	43768212	43785566	XP_035681270.1	Hypothetical predicted protein	BFL7	19255594	19256140	28	1.95e-28	119
XP_030834709.1	Hypothetical predicted protein	SPU2	47207248	47211216	44.643	1.74e-08	52	g16989.t1	predicted protein	POC12	8161889	8163891	35.294	9.77e-13	61.6	TCONS_00005881.p1	Heterogeneous nuclear ribonucleoprotein D0	PFL12	43815780	43816429	XP_035674946.1	Chromatin modification-related protein png2	BFL4	31101911	31102276	32.584	3.1e-13	65.5
XP_030845380.1	uncharacterized protein LOC100892584	SPU15	10313478	10315006	35.789	1.19e-12	62.4	g20849.t1	uncharacterized protein LOC119732994	POC13	11757013	11766144	33.333	5.46e-11	57	TCONS_00006952.p1	collagen alpha-6(VI) chain-like	PFL12	43832930	43833744	XP_035692610.1	uncharacterized protein LOC118427080	BFL12	17324032	17324929	31.395	1.63e-10	56.2
XP_030834211.1	Hypothetical predicted protein	SPU2	46606147	46608881	34.228	4.19e-22	89.7	g2317.t1	Hypothetical predicted protein	POC4	17666951	17672125	40.909	1.54e-17	77	TCONS_00005882.p1	jerky protein homolog-like isoform X2	PFL12	43836739	43837237	XP_035700221.1	tigger transposable element-derived protein 2-like	BFL16	13045304	13047049	24.342	5.7e-07	48.1
																TCONS_00006953.p1	---NA---	PFL12	43847862	43859343
XP_030842371.1	uncharacterized protein LOC115924431, partial	NW_022145057.1	1558	3098	33.681	4.09e-36	140									TCONS_00006955.p1	uncharacterized protein LOC115924431, partial	PFL12	43954300	43977353	XP_035675994.1	uncharacterized protein LOC118415457	BFL5	1150788	1150937	30.423	9.34e-31	128
XP_030849957.1	zinc finger protein 862-like	SPU4	27603022	27606901	31.988	2.17e-116	365	g5259.t1	zinc finger protein 862-like	POC6	13534366	13537366	29.226	4.06e-74	253	TCONS_00006956.p1	zinc finger protein 862-like	PFL12	43988202	43991110	XP_035664333.1	zinc finger protein 862-like	NW_023365730.1	725772	725972	33.333	1.79e-130	407
																TCONS_00004516.p1	uncharacterized protein LOC106154462	Scaffold_120	91816	106778	XP_035679580.1	integrase/recombinase xerD homolog	BFL1	24541949	24542959	41.584	3.28e-17	80.5
																TCONS_00004519.p1	---NA---	Scaffold_120	121160	123244
XP_030855472.1	dynein regulatory complex subunit 5-like	SPU5	32508428	32514742	32.09	1.49e-13	72.4	g4399.t1	leucine-rich repeat-containing protein 74B-like isoform X1	POC7	16299426	16317899	34.286	1.18e-13	72	TCONS_00004523.p1	NLR family CARD domain-containing protein 3-like	Scaffold_121	87350	90889	XP_035684546.1	NLR family CARD domain-containing protein 4-like	BFL8	13280787	13281060	25.461	1.48e-21	97.8
XP_030847286.1	protein flightless-1 homolog	NW_022145552.1	505509	550773	24	3.12e-08	57.8	g12565.t1	NLR family CARD domain-containing protein 4-like	POC18	8019008	8020923	25.309	1.36e-09	60.8	TCONS_00004524.p1	chaoptin isoform X2	Scaffold_121	110046	117810	XP_035697223.1	leucine-rich repeat protein lrrA-like	BFL14	2029780	2032350	28.76	4.11e-19	92.8
XP_011674867.2	leucine-rich repeat-containing protein 74A-like	SPU5	14046366	14071486	32.044	2.33e-19	88.6	g4399.t1	leucine-rich repeat-containing protein 74B-like isoform X1	POC7	16299426	16317899	29.545	2.36e-19	87.8	TCONS_00004525.p1	NLR family CARD domain-containing protein 3-like	Scaffold_121	118910	120197	XP_035684546.1	NLR family CARD domain-containing protein 4-like	BFL8	13280787	13281060	31.475	2.94e-32	126
																TCONS_00004529.p1	uncharacterized protein LOC114533092	Scaffold_122	91793	124896	XP_035694410.1	Hypothetical predicted protein	BFL13	11849487	11849660	37.262	6.5e-148	485
XP_030832110.1	RNA-directed DNA polymerase from mobile element jockey	NW_022145580.1	48736	49281	42.857	4.28e-18	75.9	g2921.t1	RNA-directed DNA polymerase from mobile element jockey	POC9	8368676	8369188	42.391	3.74e-17	72.4	TCONS_00004530.p1	RNA-directed DNA polymerase from mobile element jockey	Scaffold_122	178572	178949	XP_035659269.1	basement membrane-specific heparan sulfate proteoglycan core protein-like	BFL17	13408761	13409444	46.809	1.99e-20	85.5
XP_011675383.2	Hypothetical predicted protein	SPU7	8709512	8716849	36.957	5.9e-60	209	g16875.t1	Hypothetical predicted protein	POC12	7212168	7215927	31.317	2.86e-37	143	TCONS_00004533.p1	uncharacterized protein LOC115788979	Scaffold_123	17208	18780	XP_035666709.1	uncharacterized protein LOC118409648	BFL2	8704961	8705035	22.314	6.98e-13	71.2
XP_030849678.1	A-agglutinin anchorage subunit-like	NW_022145558.1	1190449	1191243	35.714	4.33e-13	66.6	g16943.t1	Hypothetical predicted protein	POC12	7820766	7821344	24.309	9.91e-12	60.8	TCONS_00004531.p1	zinc finger MYM-type protein 2-like	Scaffold_123	79031	79675	XP_035692325.1	metastasis-associated protein MTA1-like isoform X1	BFL12	20670968	20671394	37.662	1.13e-12	66.2
XP_030833015.1	calcium-activated chloride channel regulator 1-like	SPU13	14230677	14231956	47.458	3.56e-10	58.2									TCONS_00004535.p1	calcium-activated chloride channel regulator 4-like	Scaffold_123	91607	114852	XP_035693194.1	calcium-activated chloride channel regulator 1-like	BFL12	8574147	8574323	41.667	1.38e-09	57
																TCONS_00004536.p2	---NA---	Scaffold_123	175735	182937
XP_030850780.1	serine-protein kinase ATM-like	SPU4	9071547	9131575	34.266	5.73e-25	108									TCONS_00004538.p1	serine-protein kinase ATM	Scaffold_124	54149	73472	XP_035686429.1	serine-protein kinase ATM-like isoform X1	BFL9	20649314	20649388	33.636	8.51e-27	113
XP_030849957.1	zinc finger protein 862-like	SPU4	27603022	27606901	24.312	3.27e-36	145	g10960.t1	zinc finger protein 862-like	POC5	14094109	14099813	34.573	2.04e-74	255	TCONS_00004542.p1	zinc finger protein 862-like	Scaffold_124	135722	139442	XP_035683974.1	zinc finger protein 862-like	BFL8	21588666	21588994	44.898	0	613
XP_030850814.1	serine-protein kinase ATM-like	SPU4	8704586	8765582	67.557	5.53e-114	360	g13371.t1	serine/threonine-protein kinase ATR-like	POC8	10003081	10058688	37.037	5.25e-47	167	TCONS_00004539.p1	serine-protein kinase ATM-like	Scaffold_124	143457	148939	XP_035686429.1	serine-protein kinase ATM-like isoform X1	BFL9	20649314	20649388	63.566	2.14e-102	326
								g17602.t1	transient receptor potential cation channel subfamily V member 5-like protein	POC12	14955762	14957156	42.857	2.95e-51	175	TCONS_00004541.p1	transient receptor potential cation channel subfamily V member 5-like protein	Scaffold_124	171375	172910	XP_035695559.1	paraneoplastic antigen Ma3-like	BFL13	5005985	5007046	29.762	1.72e-09	58.5
XP_030830505.1	Hypothetical predicted protein	SPU8	3213497	3216694	36.872	3.48e-24	97.8	g3891.t1	uncharacterized protein LOC119725272 isoform X1	POC7	7106896	7108398	39.205	2.33e-24	98.2	TCONS_00004551.p1	Integrase/recombinase xerD	Scaffold_125	71877	72470	XP_035690830.1	Hypothetical predicted protein	BFL11	20134205	20135109	39.429	1.39e-23	97.4
XP_011665772.2	retinoic acid receptor RXR-alpha-B-like	SPU2	32554708	32563432	43.137	7.97e-78	245	g16034.t1	steroid hormone receptor ERR2-like	POC21	4905897	4912502	46.006	4.4e-85	262	TCONS_00004545.p1	retinoic acid receptor RXR-alpha-B-like	Scaffold_125	88551	99868	XP_035687498.1	retinoic acid receptor RXR-alpha-B-like	BFL1	9160625	9161051	43.072	2.98e-83	258
																TCONS_00004549.p2	---NA---	Scaffold_125	126899	128694
																TCONS_00004550.p1	poly [ADP-ribose] polymerase 14-like	Scaffold_125	128754	133555
XP_030848019.1	pol-like protein	SPU6	28298437	28314138	24.688	1.59e-26	109									TCONS_00004552.p1	pol-like protein	Scaffold_126	44983	46185	XP_035697512.1	pol-like protein	BFL14	19244710	19246113	22.196	9.21e-16	78.6
								g16389.t1	YTX2 protein	JAAFGO010000284.1	1331	3845	27.586	1.46e-18	88.6	TCONS_00004553.p1	pol-like protein	Scaffold_126	47147	48691
																TCONS_00004554.p1	---NA---	Scaffold_126	128145	136552
XP_030828101.1	uncharacterized protein LOC115919169	SPU1	28040323	28049297	28.05	1.26e-147	499	g10283.t1	uncharacterized protein LOC117305625	POC5	1119343	1123454	29.174	2.04e-56	214	TCONS_00004559.p1	PREDICTED: uncharacterized protein LOC100369367	Scaffold_127	14980	20992	XP_035660814.1	uncharacterized protein LOC118405422	BFL18	12782471	12788269	27.093	3.25e-127	439
XP_011679284.2	formin-like protein 14	SPU10	18416571	18417380	34.783	1.13e-16	79.3									TCONS_00004555.p1	formin-like protein 14	Scaffold_127	37883	39010
XP_030852067.1	Hypothetical predicted protein	SPU7	1708043	1712047	36.893	7.6e-20	83.6									TCONS_00004560.p1	PREDICTED: uncharacterized protein LOC107331788	Scaffold_127	74332	74715	XP_035664562.1	mucin-2-like isoform X1	NW_023365750.1	134396	134876	50.45	3.74e-26	101
XP_030834399.1	Hypothetical predicted protein	SPU2	14959154	14962294	42.722	1.98e-90	293	g3985.t1	G-protein coupled receptor 143-like	POC7	8708571	8726826	48.551	2.76e-36	146	TCONS_00004561.p1	uncharacterized protein LOC117335730	Scaffold_127	74841	77620	XP_035665154.1	uncharacterized protein LOC118408444 isoform X1	NW_023365779.1	401987	403376	33.54	1.93e-41	164
																TCONS_00004558.p1	---NA---	Scaffold_127	99888	105545
XP_011668961.1	sperm flagellar protein 2	SPU5	13606433	13612457	54.878	2.91e-20	87	g11019.t1	zinc finger protein 862-like	POC5	14957446	14958675	26.829	1.18e-07	49.7	TCONS_00004564.p1	zinc finger protein 862-like	Scaffold_128	28127	28786	XP_035662474.1	zinc finger protein 862-like	BFL19	15217843	15218349	39.241	3.11e-15	72.4
																TCONS_00004567.p1	---NA---	Scaffold_128	129834	130622
XP_011668961.1	sperm flagellar protein 2	SPU5	13606433	13612457	36.447	5.06e-124	385	g5259.t1	zinc finger protein 862-like	POC6	13534366	13537366	26.279	1.47e-39	154	TCONS_00004563.p1	zinc finger protein 862-like	Scaffold_128	139262	142894	XP_035666594.1	zinc finger protein 862-like	BFL1	12813020	12813517	27.468	7.21e-72	250
																TCONS_00004569.p1	---NA---	Scaffold_129	29160	30121
																TCONS_00004570.p1	---NA---	Scaffold_129	57849	61635
																TCONS_00004571.p1	reverse transcriptase	Scaffold_129	88941	90774	XP_035688709.1	reverse transcriptase	BFL10	3950081	3950110	33.239	1.48e-55	194
								g11764.t1	uncharacterized protein LOC119728640	POC14	8723303	8724139	25.854	2.88e-07	51.2	TCONS_00004573.p1	unnamed protein product	Scaffold_129	128693	134356
XP_011667315.1	putative L-type lectin-domain containing receptor kinase I.11	SPU7	2063376	2067634	29.73	1.01e-21	93.6	g10936.t1	putative L-type lectin-domain containing receptor kinase I.11	POC5	13969861	13971403	25.49	3.41e-17	79.3	TCONS_00008305.p1	predicted protein	PFL13	6216	7079
XP_030845383.1	ORF2-encoded protein	SPU15	10431389	10432240	40.769	1.87e-45	163	g1340.t1	Arachidonate 5-lipoxygenase	POC16	12933581	12935218	43.796	9.04e-32	121	TCONS_00008306.p1	putative RNA-directed DNA polymerase from transposon BS	PFL13	52557	73720	XP_035683316.1	fibrillin-2-like isoform X48	BFL8	8698678	8698744	25.843	1.04e-13	75.1
XP_030837793.1	sodium leak channel non-selective protein-like isoform X1	SPU16	15833580	15889211	49.123	4.24e-59	203	g18272.t1	sodium leak channel non-selective protein-like isoform X3	POC17	9581545	9611584	53.261	3.41e-66	222	TCONS_00008307.p1	sodium leak channel non-selective protein-like isoform X1	PFL13	113539	156557	XP_035663373.1	sodium leak channel non-selective protein isoform X1	BFL19	2535772	2535859	51.613	1.88e-31	123
XP_030842371.1	uncharacterized protein LOC115924431, partial	NW_022145057.1	1558	3098	25.847	7.91e-09	55.1									TCONS_00008308.p1	copper/zinc superoxide dismutase	PFL13	207656	208339
XP_030830359.1	piggyBac transposable element-derived protein 3-like	SPU8	26439274	26440080	35.366	6.97e-08	49.3	g18824.t1	piggyBac transposable element-derived protein 4-like	POC1	6106261	6109892	30.469	1.48e-07	48.1	TCONS_00007000.p1	piggyBac transposable element-derived protein 4-like	PFL13	217213	217587
XP_030837793.1	sodium leak channel non-selective protein-like isoform X1	SPU16	15833580	15889211	66.474	1.1e-71	236	g18272.t1	sodium leak channel non-selective protein-like isoform X3	POC17	9581545	9611584	61.081	4.55e-70	230	TCONS_00008311.p1	sodium leak channel non-selective protein	PFL13	235423	264282	XP_035663373.1	sodium leak channel non-selective protein isoform X1	BFL19	2535772	2535859	63.314	3.18e-71	234
XP_030854481.1	Transposon Ty3-I Gag-Pol polyprotein	SPU5	14570542	14626852	34.021	3.46e-11	58.2	g21132.t1	Hypothetical predicted protein	JAAFGO010001627.1	1	1312	32	1.72e-09	52.8	TCONS_00008312.p1	retrovirus-related pol poly from transposon tnt 1-94	PFL13	274088	274405	XP_035700356.1	Retrovirus-related Pol polyprotein from transposon 297	BFL16	16209680	16211314	30	2.23e-08	50.1
																TCONS_00008313.p1	GAG-pre-integrase domain	PFL13	274409	275926
XP_030834613.1	uncharacterized protein LOC105443799	SPU2	36878656	36880786	32.468	5.86e-10	57	g7315.t1	DNA-binding protein HEXBP-like	POC2	16135720	16140299	30.682	4.12e-07	47.4	TCONS_00007002.p1	zinc finger CCHC domain-containing protein 13	PFL13	305652	306164	XP_035683222.1	Transposon Ty3-I Gag-Pol poly	BFL8	1658018	1659049	44.444	1.27e-07	50.1
																TCONS_00007003.p1	---NA---	PFL13	306268	306897
																TCONS_00007004.p1	---NA---	PFL13	306908	307236
XP_030827966.1	zinc finger protein 862-like	SPU1	36281160	36303662	33.529	1.19e-32	123	g11019.t1	zinc finger protein 862-like	POC5	14957446	14958675	35.754	1.28e-26	103	TCONS_00008314.p1	zinc finger protein 862-like	PFL13	421823	422447	XP_035663312.1	zinc finger protein 862-like	BFL19	15209176	15209655	37.278	3.87e-32	121
XP_030837793.1	sodium leak channel non-selective protein-like isoform X1	SPU16	15833580	15889211	46.667	8.03e-38	138	g18272.t1	sodium leak channel non-selective protein-like isoform X3	POC17	9581545	9611584	45.556	2.06e-37	136	TCONS_00008315.p1	sodium leak channel non-selective protein-like isoform X1	PFL13	435193	449561	XP_035663373.1	sodium leak channel non-selective protein isoform X1	BFL19	2535772	2535859	32.24	1.01e-09	57.4
XP_030837793.1	sodium leak channel non-selective protein-like isoform X1	SPU16	15833580	15889211	67.46	5.1e-41	165	g144.t1	Transposon TX1 uncharacterized 149 kDa protein	POC20	2815287	2817428	40.881	2.48e-70	249	TCONS_00008316.p1	pol-like protein	PFL13	460618	474185	XP_035663373.1	sodium leak channel non-selective protein isoform X1	BFL19	2535772	2535859	70.4	1.64e-44	176
XP_030837793.1	sodium leak channel non-selective protein-like isoform X1	SPU16	15833580	15889211	54.598	3.38e-55	187	g18273.t1	sodium leak channel non-selective protein-like isoform X2	POC17	9620292	9631482	62.573	1.85e-72	224	TCONS_00008317.p1	sodium leak channel non-selective protein isoform X3	PFL13	535333	548122	XP_035663373.1	sodium leak channel non-selective protein isoform X1	BFL19	2535772	2535859	45.882	5.78e-43	152
XP_011671263.2	tigger transposable element-derived protein 4-like isoform X4	SPU1	7102921	7106019	33.333	3.21e-10	59.7	g9475.t1	tigger transposable element-derived protein 4-like	POC15	1768745	1771493	39.326	1e-14	72.4	TCONS_00008318.p1	tigger transposable element-derived protein 4-like	PFL13	597119	598027	XP_035673006.1	tigger transposable element-derived protein 4-like	BFL1	6635427	6636159	49.425	5.12e-23	96.3
XP_030837793.1	sodium leak channel non-selective protein-like isoform X1	SPU16	15833580	15889211	55.455	3.32e-34	130	g18273.t1	sodium leak channel non-selective protein-like isoform X2	POC17	9620292	9631482	71.264	5.78e-35	129	TCONS_00008319.p1	sodium leak channel non-selective protein-like	PFL13	598179	603336	XP_035663373.1	sodium leak channel non-selective protein isoform X1	BFL19	2535772	2535859	52.174	3.3e-33	127
XP_030831767.1	tumor protein p53-inducible nuclear protein 1-like	SPU18	3781123	3796379	39.759	1.49e-34	123	g1478.t1	tumor protein p53-inducible nuclear protein 2-like	POC4	1411611	1413551	40.586	8.18e-35	123	TCONS_00007005.p1	tumor protein p53-inducible nuclear protein 2	PFL13	669292	672801	XP_035680408.1	T53I1 protein	BFL6	8794307	8794415	40.87	6.45e-42	142
XP_030835550.1	zinc finger CCHC domain-containing protein 7	SPU21	18985023	19011075	30.435	1.17e-07	50.4									TCONS_00008320.p1	ATP-dependent RNA helicase vasa: isoform A-like protein	PFL13	691221	697497	XP_035683222.1	Transposon Ty3-I Gag-Pol poly	BFL8	1658018	1659049	35.714	4.34e-07	48.5
XP_030831077.1	G1/S-specific cyclin-E-like	SPU18	3804188	3817025	53.801	3.69e-50	167	g1480.t1	G1/S-specific cyclin-E-like	POC4	1428305	1437834	56.818	5.94e-60	192	TCONS_00007006.p1	G1/S-specific cyclin-E-like	PFL13	697653	711934	XP_035680336.1	G1/S-specific cyclin-E-like isoform X1	BFL6	8806212	8806243	60.714	2.3e-62	198
XP_030831077.1	G1/S-specific cyclin-E-like	SPU18	3804188	3817025	59.512	1.06e-90	272	g1480.t1	G1/S-specific cyclin-E-like	POC4	1428305	1437834	59.512	9.37e-89	267	TCONS_00007007.p1	G1/S-specific cyclin-E-like	PFL13	742070	799023	XP_035680336.1	G1/S-specific cyclin-E-like isoform X1	BFL6	8806212	8806243	57.073	9.67e-80	243
XP_788919.2	serine/threonine-protein kinase H1	SPU18	33156668	33167864	65.829	1.73e-176	504	g1396.t1	serine/threonine-protein kinase H1-like	POC4	222471	223343	70.548	9.55e-148	420	TCONS_00007008.p1	Serine/threonine-protein kinase H1	PFL13	824803	845721	XP_035678759.1	serine/threonine-protein kinase H1 homolog	BFL6	10521911	10522804	65.672	0	541
								g17392.t1	E3 ubiquitin-protein ligase TRIM33-like isoform X1	POC12	11597294	11599718	29.358	3.26e-34	133	TCONS_00008321.p1	uncharacterized protein LOC111132534	PFL13	858121	863906	XP_035696904.1	DNA fragmentation factor subunit alpha-like	BFL14	4666710	4666809	30.252	3.2e-09	57.8
XP_030831772.1	N-acetylglucosamine-1-phosphodiester alpha-N-acetylglucosaminidase-like	SPU18	23318403	23332402	44.312	9.62e-172	500	g1476.t1	N-acetylglucosamine-1-phosphodiester alpha-N-acetylglucosaminidase-like	POC4	1386540	1393822	46.397	3.17e-177	514	TCONS_00007011.p1	N-acetylglucosamine-1-phosphodiester alpha-N-acetylglucosaminidase	PFL13	871073	1020338	XP_035680288.1	N-acetylglucosamine-1-phosphodiester alpha-N-acetylglucosaminidase	BFL6	8764412	8764497	39.183	4.32e-156	462
XP_030854186.1	pol-like protein	SPU5	28966876	28980605	31.153	1.77e-38	152	g144.t1	Transposon TX1 uncharacterized 149 kDa protein	POC20	2815287	2817428	34.227	5.37e-78	270	TCONS_00008322.p1	pol-like protein	PFL13	957032	961591	XP_035696678.1	craniofacial development protein 2-like	BFL14	8004170	8004212	30.717	1.32e-27	120
XP_003725417.1	unconventional prefoldin RPB5 interactor-like	SPU18	3750460	3757522	32.648	4.28e-42	154	g1579.t1	unconventional prefoldin RPB5 interactor-like	POC4	3335848	3344185	31.902	2.73e-47	168	TCONS_00008325.p1	unconventional prefoldin RPB5 interactor-like	PFL13	1039888	1066294	XP_035680314.1	unconventional prefoldin RPB5 interactor-like	BFL6	8827075	8827146	55.797	8.89e-45	163
XP_030832109.1	39S ribosomal protein L3, mitochondrial	SPU18	1291781	1315199	52.427	8.64e-107	315	g1578.t1	39S ribosomal protein L3, mitochondrial	POC4	3330269	3335618	42.475	7.83e-70	218	TCONS_00007014.p1	39S ribosomal protein L3, mitochondrial	PFL13	1113683	1184462	XP_035680354.1	39S ribosomal protein L3, mitochondrial	BFL6	8827524	8827624	46.541	2.04e-93	283
XP_003730095.2	BTB/POZ domain-containing protein KCTD6-like	SPU16	15897453	15898536	37.449	5.69e-41	141	g10017.t1	BTB/POZ domain-containing protein KCTD6-like	POC15	11288177	11288853	54.545	2.43e-37	129	TCONS_00008329.p1	BTB/POZ domain-containing protein KCTD21	PFL13	1205961	1207871	XP_035678804.1	BTB/POZ domain-containing protein KCTD6 isoform X2	BFL6	17150035	17150790	64.13	8.48e-35	125
XP_030855413.1	protein unc-13 homolog C-like	SPU5	5510861	5513318	43.836	4.07e-09	53.5									TCONS_00007015.p1	sporulation-specific protein 15-like	PFL13	1222883	1223293	XP_035660819.1	protein unc-13 homolog C-like	BFL18	13435758	13436525	41.748	6.74e-14	66.2
XP_030837480.1	conserved oligomeric Golgi complex subunit 7-like	SPU16	3553662	3578390	55.253	0	572	g10178.t1	conserved oligomeric Golgi complex subunit 7-like	POC15	13896977	13922487	51.145	0	543	TCONS_00007016.p1	conserved oligomeric Golgi complex subunit 7	PFL13	1238643	1352247	XP_035670826.1	conserved oligomeric Golgi complex subunit 7	BFL1	16387854	16387856	51.896	1.32e-179	523
XP_030832113.1	spindle pole body component 110-like	SPU18	1316419	1329643	34.333	6.77e-87	282	g1577.t1	spindle pole body component 110-like	POC4	3323253	3325012	49.505	2.19e-20	91.7	TCONS_00007017.p1	spindle pole body component 110-like	PFL13	1396360	1433978	XP_035661176.1	shootin-1-like isoform X2	BFL18	18387793	18388000	30.682	2.11e-10	63.5
XP_792282.4	sushi, von Willebrand factor type A, EGF and pentraxin domain-containing protein 1	NW_022145550.1	471191	508007	32.796	2.05e-22	108	g18843.t1	pentraxin fusion protein-like	POC1	6423996	6432156	36.287	5.37e-60	216	TCONS_00008330.p1	PREDICTED: uncharacterized protein LOC100373294	PFL13	1441478	1577233	XP_035671476.1	uncharacterized protein LOC118412621 isoform X1	BFL3	4182368	4182410	37.126	1.85e-157	539
XP_030829776.1	peptide-N(4)-(N-acetyl-beta-glucosaminyl)asparagine amidase	SPU8	34252088	34267536	29.834	8.03e-13	71.6	g4019.t1	peptide-N(4)-(N-acetyl-beta-glucosaminyl)asparagine amidase	POC7	9257498	9277618	28.877	6.86e-16	80.1	TCONS_00008332.p1	peptide-N(4)-(N-acetyl-beta-glucosaminyl)asparagine amidase	PFL13	1668780	1697268	XP_035661881.1	peptide-N(4)-(N-acetyl-beta-glucosaminyl)asparagine amidase	BFL18	2893442	2893545	32.222	9.48e-20	94
XP_011666390.2	E1A/CREB-binding protein	SPU17	21742251	21748621	34.314	2.35e-61	218	g16436.t1	E1A/CREB-binding protein	JAAFGO010001838.1	732996	736061	47.442	2.37e-112	355	TCONS_00007020.p1	spindle pole body component 110-like	PFL13	1740541	1742049	XP_035687824.1	E1A/CREB-binding protein	BFL10	2817760	2820771	38.298	9.33e-28	117
XP_011671542.2	Hypothetical predicted protein	SPU2	42719354	42727420	49.099	8.14e-69	228	g16436.t1	E1A/CREB-binding protein	JAAFGO010001838.1	732996	736061	72.197	3.71e-113	346	TCONS_00007021.p1	hypothetical protein BRAFLDRAFT_126580	PFL13	1742346	1743023	XP_035680013.1	Hypothetical predicted protein	BFL6	27592589	27593446	50.673	1.36e-82	247
XP_011671542.2	Hypothetical predicted protein	SPU2	42719354	42727420	35.644	2.09e-30	119	g16436.t1	E1A/CREB-binding protein	JAAFGO010001838.1	732996	736061	57.377	8.21e-85	271	TCONS_00007022.p1	hypothetical protein CAPTEDRAFT_210245	PFL13	1743114	1743827	XP_035673217.1	E1A/CREB-binding protein	BFL4	33092976	33093039	29.437	1.13e-14	72.4
XP_030831065.1	kinesin-like protein KIF28P isoform X2	SPU18	5329789	5375687	66.6	0	1398	g1545.t1	kinesin-like protein KIF28P isoform X1	POC4	2569787	2597084	69.508	0	1324	TCONS_00007023.p1	kinesin-like protein KIF28P isoform X2	PFL13	1747813	1795065	XP_035680259.1	kinesin-like protein KIF28P isoform X1	BFL6	8651370	8651506	70.624	0	1407
XP_030831707.1	WD repeat-containing protein 88-like	SPU18	1806124	1813855	58.734	1.55e-173	490	g2000.t1	WD repeat-containing protein 88-like	POC4	10787630	10794049	65.039	0	546	TCONS_00008333.p1	WD repeat-containing protein 88-like	PFL13	1804350	1832177	XP_035680138.1	WD repeat-containing protein 88-like	BFL6	10488977	10489204	57.143	4.35e-174	493
XP_003724186.2	E3 ubiquitin-protein ligase MARCH6	SPU18	3573916	3591044	61.774	0	726	g1999.t1	E3 ubiquitin-protein ligase MARCH6-like	POC4	10768461	10787387	54.505	0	1111	TCONS_00007024.p1	E3 ubiquitin-protein ligase MARCH6-like isoform X2	PFL13	1832119	1876359	XP_035679037.1	E3 ubiquitin-protein ligase MARCH6	BFL6	10488727	10488751	69.307	0	815
																TCONS_00007025.p1	---NA---	PFL13	1877708	1878058
XP_030831869.1	ankyrin repeat domain-containing protein 60	SPU18	30220138	30233153	41.053	3.32e-65	227	g1998.t1	ankyrin repeat domain-containing protein 60	POC4	10758938	10762033	46.739	8.08e-80	266	TCONS_00007026.p1	ankyrin repeat domain-containing protein 60	PFL13	1881553	1896395	XP_035678899.1	ankyrin repeat domain-containing protein 60-like	BFL6	2102836	2102904	33.488	1.34e-27	116
XP_030832015.1	adhesion G protein-coupled receptor E3-like	SPU18	29621111	29635048	41.955	5.14e-117	375	g2332.t1	Latrophilin Cirl-like protein	POC4	18104146	18123769	40.927	2.85e-112	357	TCONS_00008334.p1	adhesion G-protein coupled receptor D1-like	PFL13	1908232	1965354	XP_035683821.1	adhesion G-protein coupled receptor D1 isoform X2	BFL8	12431990	12432040	36.547	7.27e-76	268
XP_030828414.1	glycine receptor subunit alpha-3-like isoform X2	SPU1	142089	182826	34.872	1.08e-76	247	g3139.t1	glycine receptor subunit alpha-3-like isoform X2	POC9	12669655	12682730	37.302	7.69e-80	253	TCONS_00008338.p1	glycine receptor subunit alpha-3 isoform X1	PFL13	1970114	1990658	XP_035682241.1	glycine receptor subunit alpha-3 isoform X1	BFL7	22974884	22974963	42.169	3.5e-109	332
XP_011665722.1	GBRB1 protein	SPU19	20289806	20354930	46.429	2.09e-89	281	g3139.t1	glycine receptor subunit alpha-3-like isoform X2	POC9	12669655	12682730	37.726	2.05e-85	266	TCONS_00008346.p1	glycine receptor subunit alpha-3	PFL13	2000958	2033131	XP_035697889.1	glycine receptor subunit alpha-2-like	BFL14	14307629	14307702	44.444	5.13e-119	355
XP_030828414.1	glycine receptor subunit alpha-3-like isoform X2	SPU1	142089	182826	42.453	1.09e-41	145	g10360.t1	gamma-aminobutyric acid receptor subunit beta-3-like	POC5	2599693	2611548	54.918	2.64e-37	134	TCONS_00008347.p1	glycine receptor subunit alpha-2 isoform X3	PFL13	2058480	2068604	XP_035697889.1	glycine receptor subunit alpha-2-like	BFL14	14307629	14307702	48.148	1.71e-62	201
XP_030836771.1	gamma-aminobutyric acid receptor subunit beta-1	SPU19	22434362	22469057	37.333	1.84e-39	139	g10362.t1	gamma-aminobutyric acid receptor subunit beta isoform X2	POC5	2656924	2670668	41.606	8.85e-38	134	TCONS_00008348.p1	Glycine receptor subunit alpha-1	PFL13	2084501	2093272	XP_035682241.1	glycine receptor subunit alpha-3 isoform X1	BFL7	22974884	22974963	53.691	2.93e-54	177
XP_782526.3	Endoglucanase E-4	SPU6	7038682	7066688	45.291	6.4e-126	391	g1293.t1	endoglucanase A	POC16	12064933	12071172	42.824	6.2e-110	337	TCONS_00008349.p1	endoglucanase A	PFL13	2111551	2123681	XP_035694812.1	endoglucanase A	BFL13	16557085	16557267	37.633	5.68e-126	382
XP_030854101.1	predicted protein	SPU12	20160412	20166356	37.5	5.93e-166	527	g13173.t1	Lysosome membrane protein 2	POC8	6714947	6715522	52.717	2.95e-57	195	TCONS_00008351.p1	nuclear pore membrane glycoprotein 210	PFL13	2132801	2137356	XP_035660259.1	uncharacterized protein LOC118404967	BFL17	4928812	4928976	45.082	3e-56	214
																TCONS_00007027.p1	fibroblast growth factor receptor 3-like	PFL13	2149469	2159954	XP_035698600.1	fibroblast growth factor receptor 3-like	BFL15	10283693	10284022	32.5	6.54e-10	61.6
XP_030851466.1	inactive tyrosine-protein kinase transmembrane receptor ROR1	SPU7	5954375	6018298	42.373	4.77e-26	101	g6882.t1	plexin-B-like	POC2	6889835	6918156	36.508	4.19e-25	98.6	TCONS_00007028.p1	fibroblast growth factor receptor homolog 1	PFL13	2161666	2173037	XP_035687606.1	MERTK	BFL9	19390474	19390531	37.984	6.45e-28	107
																TCONS_00007029.p1	---NA---	PFL13	2185171	2188862
XP_030842843.1	multiple epidermal growth factor-like domains protein 6 isoform X1	SPU14	19164269	19197814	47.297	3.61e-12	67.4	g18372.t1	hemicentin-2-like	POC17	11169017	11178838	33.129	5.45e-15	75.1	TCONS_00007030.p1	tyrosine-protein kinase receptor Tie-1-like	PFL13	2190891	2195606	XP_035660193.1	tyrosine-protein kinase receptor Tie-1-like	BFL17	3781850	3782057	26.667	1.87e-27	112
XP_030834247.1	fibroblast growth factor receptor 2	SPU2	47926908	47959675	33.803	9.43e-36	134	g16309.t1	fibroblast growth factor receptor 4-like isoform X2	POC21	10829675	10846284	35.349	2.65e-35	132	TCONS_00007031.p1	Tyrosine kinase receptor Cad96Ca	PFL13	2195840	2203267	XP_035693072.1	tyrosine-protein kinase receptor Tie-1-like	BFL1	18790142	18791464	38.095	1.01e-40	144
XP_030852020.1	tyrosine-protein kinase receptor Tie-1-like	SPU7	32202563	32250829	37.154	7.07e-38	155	g20750.t1	tyrosine-protein kinase receptor Tie-1-like	POC13	9715046	9733536	28.392	4.18e-44	172	TCONS_00007032.p1	putative wall-associated receptor kinase-like 11	PFL13	2225965	2252758	XP_035672050.1	putative wall-associated receptor kinase-like 11	BFL4	3818560	3821286	33.694	3.83e-104	353
XP_030829519.1	Hypothetical predicted protein	NW_022145574.1	1186195	1202182	27.536	1.77e-10	63.5	g17476.t1	Hypothetical predicted protein	POC12	12184368	12185845	32.701	4.86e-11	63.9	TCONS_00007033.p1	Transposon Ty3-G Gag-Pol polyprotein	PFL13	2267556	2269264
XP_030832406.1	Transposon Ty3-I Gag-Pol poly	SPU13	10605318	10612417	32.547	1.14e-110	372	g21135.t1	Transposon Ty3-I Gag-Pol polyprotein	JAAFGO010000935.1	1408	4629	37.564	1.16e-166	510	TCONS_00007035.p1	Transposon Ty3-I Gag-Pol polyprotein	PFL13	2269764	2272709	XP_035664236.1	Retrovirus-related Pol polyprotein from transposon 297	NW_023365727.1	99363	100163	29.54	1.37e-100	328
XP_030830903.1	E3 ubiquitin-protein ligase DTX4-like isoform X2	NW_022145576.1	266227	305074	38.172	9.64e-35	141	g5863.t1	E3 ubiquitin-protein ligase DTX3L	POC11	5075249	5076981	50	7.35e-57	193	TCONS_00007036.p1	E3 ubiquitin-protein ligase DTX3L	PFL13	2281653	2292273	XP_035674119.1	uncharacterized protein LOC118414287 isoform X1	BFL4	17404725	17404875	37.598	2.49e-91	310
XP_030850739.1	extracellular tyrosine-protein kinase PKDCC-like	SPU4	43903171	43908344	33.553	7.48e-21	87.4	g20865.t1	extracellular tyrosine-protein kinase PKDCC-like	POC13	12052110	12054488	34.161	1.23e-20	86.3	TCONS_00008352.p1	extracellular tyrosine-protein kinase PKDCC-like	PFL13	2300425	2310263	XP_035661014.1	extracellular tyrosine-protein kinase PKDCC-like	BFL18	12369095	12369718	38.365	1.52e-31	116
XP_030850739.1	extracellular tyrosine-protein kinase PKDCC-like	SPU4	43903171	43908344	46.591	2.99e-17	80.1	g20865.t1	extracellular tyrosine-protein kinase PKDCC-like	POC13	12052110	12054488	49.412	3.99e-24	99	TCONS_00008353.p1	extracellular tyrosine-protein kinase PKDCC-like	PFL13	2326756	2327965	XP_035661014.1	extracellular tyrosine-protein kinase PKDCC-like	BFL18	12369095	12369718	41.346	7.25e-19	85.1
XP_030850739.1	extracellular tyrosine-protein kinase PKDCC-like	SPU4	43903171	43908344	41.667	1.99e-60	199	g20865.t1	extracellular tyrosine-protein kinase PKDCC-like	POC13	12052110	12054488	38	2.26e-56	189	TCONS_00008354.p1	extracellular tyrosine-protein kinase PKDCC-like	PFL13	2331509	2337510	XP_035661014.1	extracellular tyrosine-protein kinase PKDCC-like	BFL18	12369095	12369718	40.927	5.05e-63	207
XP_030844431.1	solute carrier family 28 member 3-like isoform X2	SPU20	6362438	6384399	53.302	1.32e-75	240	g5192.t1	solute carrier family 28 member 3-like isoform X2	POC6	11987055	12001648	51.389	9.77e-58	192	TCONS_00008357.p1	solute carrier family 28 member 3	PFL13	2342721	2351163	XP_035668575.1	solute carrier family 28 member 3-like isoform X2	BFL3	16809895	16809990	48.416	2.01e-66	217
XP_030843595.1	solute carrier family 28 member 3-like isoform X2	SPU20	12629033	12661424	31.544	8.13e-19	85.1	g5192.t1	solute carrier family 28 member 3-like isoform X2	POC6	11987055	12001648	31.183	4.06e-19	85.1	TCONS_00008358.p1	solute carrier family 28 member 3-like	PFL13	2352430	2355089	XP_035677801.1	sodium/nucleoside cotransporter 1-like	BFL5	14053983	14054024	33.766	9.8e-22	93.6
XP_030830945.1	kinesin-like protein KIFC3	SPU18	7805812	7837772	50.728	0	670	g2071.t1	kinesin-like protein KIFC3	POC4	12301061	12323113	48.698	0	825	TCONS_00007037.p1	kinesin-like protein KIFC3 isoform X1	PFL13	2376812	2404650	XP_035679416.1	kinesin-like protein KIFC3 isoform X1	BFL6	18701143	18701187	51.876	0	884
XP_800152.3	uncharacterized protein LOC115929690 isoform X1	SPU9	35499920	35512431	38.462	8.05e-41	139	g14770.t1	uncharacterized protein LOC117292538 isoform X1	POC3	1997838	2005679	45.181	1.31e-45	150	TCONS_00007038.p1	PREDICTED: uncharacterized protein LOC100375208	PFL13	2416438	2425259
XP_001179750.2	M-phase phosphoprotein 6	SPU18	18575167	18583046	47.581	3.27e-27	99.4	g2072.t1	M-phase phosphoprotein 6-like	POC4	12329569	12331500	46.457	4.85e-32	111	TCONS_00008359.p1	M-phase phosphoprotein 6-like	PFL13	2425216	2442175	XP_035679604.1	M-phase phosphoprotein 6-like	BFL6	14064042	14064095	47.581	4.63e-29	103
XP_030831855.1	putative ATP-dependent RNA helicase TDRD12	SPU18	32546068	32589756	28.473	3.55e-115	395	g1438.t1	putative ATP-dependent RNA helicase TDRD12	POC4	886385	899597	41.992	0	600	TCONS_00007039.p1	putative ATP-dependent RNA helicase TDRD12	PFL13	2442025	2526365	XP_035679345.1	putative ATP-dependent RNA helicase TDRD12	BFL6	14069265	14070544	36.4	0	764
																TCONS_00008360.p1	PREDICTED: uncharacterized protein LOC100370312	PFL13	2447228	2448205
XP_030831980.1	geranylgeranyl transferase type-2 subunit alpha isoform X1	SPU18	25949305	25962347	61.111	2.54e-86	280	g1441.t1	geranylgeranyl transferase type-2 subunit alpha	POC4	917427	922388	52.12	0	612	TCONS_00008361.p1	geranylgeranyl transferase type-2 subunit alpha	PFL13	2525281	2537156	XP_035678477.1	geranylgeranyl transferase type-2 subunit alpha	BFL6	19446770	19446895	50.794	0	601
XP_030831554.1	OTU domain-containing protein 6B	SPU18	30077807	30085617	55.674	8.72e-100	295	g1442.t1	deubiquitinase OTUD6B-like	POC4	922703	925984	49.488	1.44e-93	278	TCONS_00007043.p1	OTU domain-containing protein 6B	PFL13	2537181	2559817	XP_035678479.1	OTU domain-containing protein 6B isoform X1	BFL6	19446536	19446644	53.268	1.42e-99	295
XP_030831912.1	transmembrane protein 64-like	SPU18	9084282	9098790	44.39	1.24e-51	175	g1437.t1	transmembrane protein 64-like	POC4	881474	884265	35.069	6.12e-46	159	TCONS_00007045.p1	transmembrane protein 64	PFL13	2561997	2585533	XP_035680525.1	transmembrane protein 64	BFL6	19282259	19282828	43.866	2.41e-71	225
NP_999639.1	transcription factor Sox-3-like	SPU16	22215048	22216147	61.538	4.46e-42	146	g9423.t1	transcription factor Sox-3-like	POC15	809777	810736	65	2.21e-43	148	TCONS_00007046.p1	SOX3 protein	PFL13	2597049	2597768	XP_035692771.1	transcription factor Sox-3-like	BFL12	5689233	5690201	55.556	9.42e-42	144
XP_030831004.1	solute carrier family 66 member 2-like isoform X1	SPU18	32710637	32721185	60	1.07e-45	151	g1436.t1	solute carrier family 66 member 2-like isoform X2	POC4	870009	874534	66.667	7.35e-56	176	TCONS_00008363.p1	PQ-loop repeat-containing protein 1 isoform X2	PFL13	2618186	2644928	XP_035680526.1	solute carrier family 66 member 2-like isoform X1	BFL6	19295922	19296130	72.973	1.05e-55	177
XP_030831924.1	mitochondrial import inner membrane translocase subunit Tim21-like	SPU18	24995066	25001369	61.905	2.66e-66	201	g1435.t1	mitochondrial import inner membrane translocase subunit Tim21-like	POC4	866192	867615	53.254	7.56e-56	174	TCONS_00007047.p1	mitochondrial import inner membrane translocase subunit Tim21	PFL13	2662746	2672907	XP_035680529.1	mitochondrial import inner membrane translocase subunit Tim21-like	BFL6	19299786	19300083	48.235	5.66e-43	144
XP_784517.1	tctex1 domain-containing protein 1	SPU7	6564341	6572542	38.655	6.01e-29	103	g20868.t1	tctex1 domain-containing protein 1-B-like	POC13	12101822	12102271	50.336	5.68e-48	150	TCONS_00007048.p1	tctex1 domain-containing protein 1-B-like	PFL13	2710082	2710507	XP_035699537.1	dynein light chain Tctex-type 5 isoform X1	BFL15	12709892	12710545	45.139	4.49e-37	125
XP_030830093.1	RNA-directed DNA polymerase from mobile element jockey	SPU8	30180828	30183946	29.268	1.06e-27	111									TCONS_00007049.p1	RNA-directed DNA polymerase from mobile element jockey	PFL13	2712849	2713646	XP_035665547.1	uncharacterized protein LOC118408794	NW_023365837.1	42246	43595	33.484	7.25e-37	135
XP_030831617.1	transmembrane protein 231-like	SPU18	13091190	13100427	51.282	5.07e-123	355	g1434.t1	transmembrane protein 231-like	POC4	859766	864280	49.013	3.74e-111	324	TCONS_00008364.p1	transmembrane protein 231-like	PFL13	2740808	2749036	XP_035680504.1	transmembrane protein 231-like	BFL6	19310263	19310401	57.566	2.23e-135	386
XP_030831497.1	gamma-aminobutyric acid receptor-associated protein-like 2	SPU18	13108803	13115723	73.077	2.09e-57	173	g1433.t1	gamma-aminobutyric acid receptor-associated protein-like 2	POC4	847834	850334	74.138	1.12e-64	191	TCONS_00007050.p1	Gamma-aminobutyric acid receptor-associated protein-like 2	PFL13	2749422	2757095	XP_035679356.1	gamma-aminobutyric acid receptor-associated protein-like 2	BFL6	19310953	19310986	75	1.57e-63	189
XP_030831416.1	EH domain-binding protein 1-like protein 1 isoform X1	SPU18	2614215	2617296	31.169	1.31e-14	76.6									TCONS_00007051.p1	basic salivary proline-rich protein 1-like	PFL13	2775920	2782952	XP_035670057.1	CORIN	BFL3	11876289	11876337	34.965	1.28e-11	67.4
																TCONS_00008368.p1	---NA---	PFL13	2786835	2790027
XP_030835483.1	cleavage and polyadenylation specificity factor subunit 1	SPU21	16299999	16325853	56.812	0	1216	g2380.t1	cleavage and polyadenylation specificity factor subunit 1	POC4	19019025	19045549	54.814	0	1249	TCONS_00007054.p1	cleavage and polyadenylation specificity factor subunit 1	PFL13	2797299	2856697	XP_035678405.1	cleavage and polyadenylation specificity factor subunit 1 isoform X1	BFL6	14476092	14476257	61.236	0	1879
XP_003726807.2	protein preY, mitochondrial	SPU21	16327020	16330136	47.674	4.78e-20	78.6									TCONS_00008369.p1	protein preY, mitochondrial	PFL13	2854914	2859734
XP_030835485.1	ribonuclease P protein subunit p29	SPU21	16329889	16339529	40.851	4.75e-54	174	g1875.t1	ribonuclease P protein subunit p29	POC4	8193961	8202156	44.538	1.59e-58	184	TCONS_00007056.p1	ribonuclease P protein subunit p29	PFL13	2859912	2869424	XP_035679842.1	ribonuclease P protein subunit p29	BFL6	14449706	14449727	42.489	2.87e-57	182
XP_030831600.1	FH1/FH2 domain-containing protein 3 isoform X1	SPU18	30986002	31124708	58.789	0	598	g1554.t1	FH1/FH2 domain-containing protein 3-like isoform X4	POC4	2829386	2882690	52.151	3.73e-102	362	TCONS_00007057.p1	FH1/FH2 domain-containing protein 3 isoform X2	PFL13	2887586	3015578	XP_035680580.1	FH1/FH2 domain-containing protein 3-like isoform X1	BFL6	14421612	14421827	59.319	0	622
XP_030839642.1	ganglioside-induced differentiation-associated protein 1	SPU10	25232255	25239603	28.832	9.16e-36	130	g1843.t1	ganglioside-induced differentiation-associated protein 1-like	POC4	7639649	7647446	29.814	1.79e-34	126	TCONS_00008370.p1	ganglioside-induced differentiation-associated protein 1	PFL13	3017141	3029823	XP_035698552.1	ganglioside-induced differentiation-associated protein 1	BFL15	8088229	8088309	34.109	2.19e-45	156
XP_030830999.1	alanine--tRNA ligase, cytoplasmic	SPU18	20715591	20740337	68.202	0	1303	g2476.t1	alanine--tRNA ligase, cytoplasmic	POC4	20799835	20819495	70.033	0	1316	TCONS_00008371.p1	alanine--tRNA ligase, cytoplasmic	PFL13	3037163	3072702	XP_035678834.1	alanine--tRNA ligase, cytoplasmic	BFL6	657011	657025	64.294	0	1219
XP_030831903.1	probable E3 SUMO-protein ligase RNF212	SPU18	1528890	1544236	40.223	4.03e-67	214	g2475.t1	probable E3 SUMO-protein ligase RNF212	POC4	20786022	20796604	33.218	2e-37	134	TCONS_00007059.p1	RING finger protein 212B-like	PFL13	3072630	3084423	XP_035678692.1	probable E3 SUMO-protein ligase RNF212	BFL6	18842987	18843095	54.365	1.84e-86	266
XP_030830989.1	TBC1 domain family member 31-like	SPU18	1544503	1571365	59.982	0	1396	g2474.t1	TBC1 domain family member 31-like	POC4	20763661	20782371	72.083	0	758	TCONS_00008374.p1	TBC1 domain family member 31-like	PFL13	3083405	3109807	XP_035678691.1	TBC1 domain family member 31-like	BFL6	18879584	18879663	59.601	0	1376
XP_030831286.1	derlin-1-like	SPU18	1571462	1585076	78.486	6.47e-145	405	g2473.t1	derlin-1-like	POC4	20757915	20763368	80.992	3.64e-142	398	TCONS_00007061.p1	derlin-1-like	PFL13	3109929	3116684	XP_035678697.1	derlin-1-like	BFL6	18842219	18842380	75.502	1.66e-138	389
XP_001199253.3	monocarboxylate transporter 12-like	SPU5	25540278	25553391	27.391	1.14e-38	147	g8533.t1	monocarboxylate transporter 13-like	POC10	2684943	2688065	27.854	1.95e-43	157	TCONS_00008376.p1	monocarboxylate transporter 13-like	PFL13	3142159	3148888	XP_035657458.1	monocarboxylate transporter 13-like	BFL2	8728303	8728516	30.7	1.05e-56	194
																TCONS_00008377.p1	PREDICTED: uncharacterized protein LOC102809459	PFL13	3159838	3160620
																TCONS_00008378.p1	NAD dependent nucleoside-diphosphate-sugar epimerase-like protein 212	PFL13	3229628	3233294
XP_003730096.2	tripartite motif-containing protein 2-like	SPU16	15964536	15978658	28.632	2.73e-25	107	g9517.t1	E3 ubiquitin-protein ligase TRIM71-like	POC15	2296929	2301657	31.064	1.01e-24	105	TCONS_00008379.p1	tripartite motif-containing protein 2-like	PFL13	3238963	3243020	XP_035680696.1	tripartite motif-containing protein 2 isoform X1	BFL7	11797632	11799665	34.599	1.56e-26	111
XP_030831673.1	dehydrogenase/reductase SDR family member 4-like	SPU18	12715740	12725297	57.854	2.05e-104	306	g1845.t1	dehydrogenase/reductase SDR family member 4-like	POC4	7652816	7665315	53.819	3.12e-102	300	TCONS_00007062.p1	dehydrogenase/reductase SDR family member 4-like	PFL13	3248815	3261599	XP_035679550.1	dehydrogenase/reductase SDR family member 4-like	BFL6	16054567	16054688	61.742	1.34e-124	357
XP_030838900.1	mitochondrial import inner membrane translocase subunit Tim21 isoform X2	SPU10	16966084	16969243	37.427	8.05e-26	108	g18777.t1	THAP domain-containing protein 3	POC1	4786427	4789876	25.622	1.76e-24	103	TCONS_00007065.p1	PREDICTED: uncharacterized protein LOC100378599	PFL13	3314862	3317169	XP_035697983.1	uncharacterized protein LOC118430999	BFL1	10579323	10579364	29.967	1.39e-33	132
XP_030838900.1	mitochondrial import inner membrane translocase subunit Tim21 isoform X2	SPU10	16966084	16969243	40	1.07e-15	69.7	g18777.t1	THAP domain-containing protein 3	POC1	4786427	4789876	42.708	8.22e-15	66.6	TCONS_00007066.p1	Protein dopey-1	PFL13	3317286	3317578	XP_035661491.1	uncharacterized protein LOC118405819 isoform X1	BFL18	12770419	12770833	43.75	3.35e-17	73.9
XP_003730924.1	Hypothetical predicted protein	NW_022145539.1	668005	672463	30.303	1.65e-17	79	g20702.t1	Hypothetical predicted protein	POC13	8619576	8623055	29.936	6.12e-12	62.4	TCONS_00008380.p1	PREDICTED: uncharacterized protein LOC106811655	PFL13	3318107	3319532	XP_035688402.1	uncharacterized protein LOC118409480 isoform X1	BFL10	9312100	9312576	33.133	7.17e-22	90.5
XP_030831320.1	thymidine kinase 2, mitochondrial isoform X2	SPU18	25840233	25846759	52.683	1.37e-77	234	g1846.t1	thymidine kinase 2, mitochondrial-like	POC4	7678560	7681727	45.714	2.56e-72	222	TCONS_00007068.p1	thymidine kinase 2, mitochondrial-like	PFL13	3380219	3389254	XP_035697169.1	thymidine kinase 2, mitochondrial isoform X1	BFL14	10625308	10625374	57.87	1.24e-92	273
XP_784185.3	AKT-interacting protein-like isoform X2	SPU18	31764852	31779639	60.741	1.8e-113	329	g2449.t1	AKT-interacting protein-like isoform X2	POC4	20285434	20295362	59.273	6.24e-113	327	TCONS_00007069.p1	AKT-interacting protein isoform X1	PFL13	3413883	3434736	XP_035678200.1	AKT-interacting protein-like isoform X3	BFL6	16867250	16867420	63.596	9.17e-108	318
XP_784244.2	UPF0598 protein CG30010-like	SPU18	31779655	31782516	66.497	7.15e-95	278	g2448.t1	UPF0598 protein CG30010-like	POC4	20275575	20277217	63.134	4.11e-99	286	TCONS_00008381.p1	UPF0598 protein CG30010-like	PFL13	3434266	3436533	XP_035678211.1	UPF0598 protein CG30010-like	BFL6	16882138	16882269	63.285	7.27e-99	286
XP_030831115.1	katanin p80 WD40 repeat-containing subunit B1-like	SPU18	31783075	31811968	55.794	0	770	g2447.t1	katanin p80 WD40 repeat-containing subunit B1-like	POC4	20245452	20274796	57.625	0	785	TCONS_00007071.p1	katanin p80 WD40 repeat-containing subunit B1-like	PFL13	3436730	3459736	XP_035678192.1	katanin p80 WD40 repeat-containing subunit B1-like isoform X1	BFL6	16882649	16882679	61.062	0	855
NP_001035104.1	core-binding factor subunit beta-like isoform X1	SPU18	3299157	3316411	64.74	9.18e-82	241	g2388.t1	GPI ethanolamine phosphate transferase 1-like	POC4	19184010	19218708	66.887	2.7e-57	193	TCONS_00008382.p1	core-binding factor subunit beta-like isoform X1	PFL13	3468218	3501356	XP_035678208.1	core-binding factor subunit beta isoform X1	BFL6	16936272	16936436	57.477	2.11e-77	231
XP_030830972.1	GPI ethanolamine phosphate transferase 1 isoform X1	SPU18	3347568	3386569	55.642	0	1016	g2388.t1	GPI ethanolamine phosphate transferase 1-like	POC4	19184010	19218708	54.46	0	687	TCONS_00008384.p1	GPI ethanolamine phosphate transferase 1	PFL13	3512745	3568205	XP_035680273.1	GPI ethanolamine phosphate transferase 1	BFL6	9543071	9543291	54.864	0	942
XP_030831289.1	lisH domain and HEAT repeat-containing protein KIAA1468 homolog isoform X1	SPU18	27720844	27754193	51.755	0	1155	g1399.t1	RAB11-binding protein RELCH homolog isoform X3	POC4	282864	297972	53.651	0	1235	TCONS_00007072.p1	RAB11-binding protein RELCH isoform X1	PFL13	3568413	3611863	XP_035680249.1	RAB11-binding protein RELCH homolog isoform X1	BFL6	9544399	9544699	55.799	0	1316
								g6058.t1	extracellular serine proteinase-like	POC11	9009216	9013402	32.432	1.65e-11	59.3	TCONS_00008385.p1	PREDICTED: uncharacterized protein LOC102802608	PFL13	3616771	3619789
XP_030831372.1	UPF0183 protein C16orf70 homolog isoform X1	SPU18	27694627	27709484	59.466	9.63e-179	504	g1398.t1	UPF0183 protein C16orf70 homolog	POC4	272980	278625	62.379	0	525	TCONS_00008386.p1	UPF0183 protein C16orf70 homolog isoform X1	PFL13	3623863	3659020	XP_035678199.1	UPF0183 protein C16orf70 homolog isoform X1	BFL6	16939903	16939966	72.488	0	637
XP_788080.3	divergent protein kinase domain 1C-like	SPU11	8520298	8525606	39.901	1.3e-107	322	g2226.t1	telomerase protein component 1-like	POC4	15552864	15582003	36.827	5.29e-80	266	TCONS_00007076.p1	protein FAM69C	PFL13	3656710	3664686	XP_035694196.1	divergent protein kinase domain 1C-like	BFL12	11020178	11020336	47.453	4.48e-115	342
XP_030830961.1	DNA replication factor Cdt1-like	SPU18	25927918	25947949	44.792	5.03e-113	358	g2245.t1	DNA replication factor Cdt1-like	POC4	16055949	16066367	48.101	1.1e-139	427	TCONS_00008388.p1	DNA replication factor Cdt1-like	PFL13	3664146	3684644	XP_035679098.1	DNA replication factor Cdt1-like	BFL6	17814227	17814613	35.34	4.01e-134	419
XP_030831878.1	cytochrome b-245 light chain-like	SPU18	5025779	5032046	55	3.18e-56	176	g1780.t1	cytochrome b-245 light chain-like	POC4	6664033	6667466	55	2.8e-53	168	TCONS_00007077.p1	cytochrome b-245 light chain-like	PFL13	3685518	3690302	XP_035679500.1	cytochrome b-245 light chain	BFL6	17813345	17813402	60.448	6.69e-57	177
XP_030831317.1	EKC/KEOPS complex subunit Tp53rk-like	SPU18	12711690	12715247	62.844	1.3e-97	284	g1844.t1	EKC/KEOPS complex subunit TP53RK	POC4	7648330	7649886	57.831	9.01e-63	193	TCONS_00008390.p1	EKC/KEOPS complex subunit TP53RK	PFL13	3698166	3700578	XP_035680491.1	EKC/KEOPS complex subunit TP53RK	BFL6	3444937	3445206	61.818	9.34e-96	281
XP_030831663.1	zinc metalloproteinase nas-13-like	SPU18	9430944	9443144	36.016	2.03e-75	251	g2152.t1	zinc metalloproteinase nas-15-like isoform X4	POC4	13839562	13869303	31.738	9.43e-63	221	TCONS_00008391.p1	zinc metalloproteinase nas-13-like	PFL13	3703422	3719653	XP_035673962.1	tolloid-like protein 2	BFL4	9571684	9571746	39.313	3.32e-47	175
XP_030853471.1	Hypothetical predicted protein	SPU12	2220841	2230922	34.682	4.39e-17	86.7									TCONS_00008393.p1	uncharacterized protein LOC100890520 isoform X1	PFL13	3723324	3730744
XP_786576.2	3-phosphoinositide-dependent protein kinase 1-like isoform X1	SPU9	5470850	5493477	22.17	1.6e-11	66.2	g5525.t1	kalirin-like	POC6	19275013	19285503	25.806	7.21e-11	63.5	TCONS_00007078.p1	serine/threonine-protein kinase Chk1	PFL13	3747180	3750225	XP_035687810.1	tyrosine-protein kinase SRK3-like	BFL9	19245373	19245470	32.479	2.24e-10	62.8
																TCONS_00008394.p1	---NA---	PFL13	3752077	3755871
XP_798685.5	E3 ubiquitin-protein ligase DTX4-like isoform X1	SPU6	27119360	27131355	35.196	6.22e-24	102	g5863.t1	E3 ubiquitin-protein ligase DTX3L	POC11	5075249	5076981	48.066	4.39e-54	176	TCONS_00008395.p1	E3 ubiquitin-protein ligase DTX3L	PFL13	3760670	3762785	XP_035673944.1	E3 ubiquitin-protein ligase TRIM56-like	BFL4	16108121	16109222	33.819	8.09e-53	187
XP_030830903.1	E3 ubiquitin-protein ligase DTX4-like isoform X2	NW_022145576.1	266227	305074	42.077	1.02e-35	132	g6516.t1	protein mono-ADP-ribosyltransferase PARP14-like isoform X3	POC11	18267598	18276167	51.111	1.54e-57	194	TCONS_00008396.p1	E3 ubiquitin-protein ligase DTX3L	PFL13	3785880	3788379	XP_035674119.1	uncharacterized protein LOC118414287 isoform X1	BFL4	17404725	17404875	53.889	1.38e-61	206
																TCONS_00008397.p1	---NA---	PFL13	3794677	3806002
XP_795739.3	protein naked cuticle homolog 2-like isoform X1	SPU18	25752852	25780131	28.27	1.81e-33	134	g1417.t1	protein naked cuticle homolog 2-like	POC4	489447	497474	31.527	4.88e-42	157	TCONS_00008398.p1	protein naked cuticle homolog 1	PFL13	3816822	3848181	XP_035678541.1	protein naked cuticle homolog 1 isoform X1	BFL6	13700963	13700987	40.521	2.08e-61	210
XP_030831701.1	uncharacterized protein LOC115918227	SPU18	2118209	2122799	32.158	4.65e-68	236	g10283.t1	uncharacterized protein LOC117305625	POC5	1119343	1123454	29.724	1.82e-47	175	TCONS_00008400.p1	PREDICTED: uncharacterized protein LOC100370257	PFL13	3974408	3975817	XP_035698783.1	uncharacterized protein LOC118431648	BFL15	20180297	20186266	27.383	2.98e-51	187
XP_790458.1	E3 ubiquitin-protein ligase MYLIP	SPU18	22125310	22134750	36.136	1.58e-89	278	g1854.t1	E3 ubiquitin-protein ligase MYLIP-like	POC4	7745611	7752823	43.115	2.36e-117	349	TCONS_00008401.p1	E3 ubiquitin-protein ligase MYLIP	PFL13	3982957	3996251	XP_035678721.1	MYLIP ligase	BFL6	12896362	12896448	51.007	5.51e-165	472
XP_782050.2	dynein regulatory complex subunit 4-like	SPU18	3407800	3416430	90.538	0	826	g1931.t1	dynein regulatory complex subunit 4-like	POC4	9531535	9539909	90.753	0	818	TCONS_00008402.p1	growth arrest-specific protein 8-like	PFL13	4017157	4030311	XP_035678266.1	dynein regulatory complex subunit 4-like	BFL6	12612776	12612778	90.108	0	824
XP_030850087.1	RNA-directed DNA polymerase from mobile element jockey	SPU4	20262858	20266305	38.462	1.68e-26	105	g11938.t1	putative RNA-directed DNA polymerase from mobile element jockey-like	POC14	13007299	13007820	33.333	3.1e-15	68.9	TCONS_00008403.p1	RNA-directed DNA polymerase from mobile element jockey-like	PFL13	4031195	4031710	XP_035681619.1	PHKA2	BFL7	5722811	5722888	35.032	4.84e-20	86.3
XP_011675592.2	RNA-directed DNA polymerase from mobile element jockey	SPU1	4351363	4355103	29.87	4.82e-14	70.5	g2800.t1	RNA-directed DNA polymerase from mobile element jockey	POC9	5300722	5302677	31.25	1.71e-20	88.6	TCONS_00008404.p1	RNA-directed DNA polymerase from mobile element jockey	PFL13	4033262	4033912	XP_035665455.1	zinc finger protein 665-like	NW_023365817.1	4375	4453	37.594	1.91e-11	62.8
XP_030831200.1	enoyl-CoA delta isomerase 2, peroxisomal-like	SPU18	7916334	7921195	39.894	6.94e-44	148	g2477.t1	enoyl-CoA delta isomerase 2, peroxisomal-like	POC4	20828905	20833331	45.133	3.04e-29	107	TCONS_00007079.p1	enoyl-CoA delta isomerase 2, peroxisomal-like	PFL13	4036742	4056540	XP_035679152.1	enoyl-CoA delta isomerase 3-like	BFL6	13102715	13102842	51.389	3.61e-79	238
XP_030851381.1	caspase-7 isoform X1	SPU4	26485024	26491602	42.745	9.92e-71	218	g8445.t1	caspase-7 isoform X2	POC10	1312977	1316718	43.58	5.89e-66	208	TCONS_00007080.p1	caspase-7 isoform X2	PFL13	4063348	4069596	XP_035669585.1	caspase-7 isoform X1	BFL3	31875336	31875354	43.137	2.31e-73	226
																TCONS_00007084.p1	Stress-induced-phosphoprotein 1	PFL13	4072137	4089249	XP_035676286.1	Tetratricopeptide repeat protein 28	BFL5	8343096	8343119	26.005	1.31e-45	178
XP_011668961.1	sperm flagellar protein 2	SPU5	13606433	13612457	36.744	7.73e-42	152	g5259.t1	zinc finger protein 862-like	POC6	13534366	13537366	26.887	3.19e-20	89.7	TCONS_00008405.p1	zinc finger protein 862-like	PFL13	4099563	4103029	XP_035666594.1	zinc finger protein 862-like	BFL1	12813020	12813517	28.977	2.12e-23	99.8
																TCONS_00007085.p1	PREDICTED: uncharacterized protein LOC102806585	PFL13	4126959	4132032	XP_035676286.1	Tetratricopeptide repeat protein 28	BFL5	8343096	8343119	26.523	1.52e-08	57.4
																TCONS_00007086.p1	---NA---	PFL13	4132395	4133294	XP_035676286.1	Tetratricopeptide repeat protein 28	BFL5	8343096	8343119	30.935	3.82e-10	56.6
XP_030831414.1	glycogen-binding subunit 76A-like	SPU18	28308233	28312394	31.429	1.54e-33	125	g1400.t1	glycogen-binding subunit 76A-like	POC4	302686	303957	39.062	3.11e-35	130	TCONS_00007087.p1	glycogen-binding subunit 76A-like	PFL13	4166351	4169294	XP_035679270.1	glycogen-binding subunit 76A-like	BFL6	10032667	10033545	38.028	3.64e-45	154
XP_030831769.1	NXPE family member 3-like	SPU18	17059821	17090947	32.091	3.29e-76	253	g1379.t1	NXPE family member 1-like	POC16	13549915	13553258	31.818	5.73e-91	290	TCONS_00008406.p1	NXPE family member 4-like	PFL13	4179303	4184758	XP_035671761.1	NXPE family member 3-like isoform X1	BFL4	19760803	19761491	28.081	1.2e-54	194
XP_030839961.1	toll-like receptor 3	SPU9	7771628	7781488	26.95	7.24e-42	166	g14926.t1	toll-like receptor 3	POC3	5347951	5350572	27.218	2.24e-48	186	TCONS_00007088.p1	toll-like receptor 13	PFL13	4189185	4192460	XP_035676082.1	toll-like receptor 13	BFL5	12850293	12853769	24.78	4.21e-58	218
XP_003729199.2	glycogen-binding subunit 76A-like	SPU18	27946814	27949283	34.466	9.64e-27	107	g1400.t1	glycogen-binding subunit 76A-like	POC4	302686	303957	34.008	1.29e-27	109	TCONS_00007089.p1	glycogen-binding subunit 76A-like	PFL13	4196423	4198215	XP_035679270.1	glycogen-binding subunit 76A-like	BFL6	10032667	10033545	34.483	2.89e-28	109
XP_030848986.1	C-type lectin domain family 4 member E	SPU3	28194164	28197885	30	2.37e-11	59.7	g4952.t1	galactose-specific lectin nattectin-like	POC6	6894743	6895560	30.37	1.96e-11	58.9	TCONS_00008407.p1	macrophage mannose receptor 1-like	PFL13	4203019	4212993	XP_035686689.1	C-type lectin-like	BFL9	18008567	18008822	34.884	3.39e-17	78.2
XP_030852521.1	low affinity immunoglobulin epsilon Fc receptor-like	SPU7	6186804	6194469	32	1.43e-17	78.6	g3558.t1	alpha-N-acetylgalactosamine-specific lectin-like	POC7	755509	756009	30.588	1.11e-14	67	TCONS_00007090.p1	C-type lectin domain family 17, member A-like	PFL13	4216390	4222640	XP_035697136.1	lactose-binding lectin l-2-like	BFL14	12748011	12748095	31.298	1.95e-17	75.1
XP_030852795.1	low affinity immunoglobulin epsilon Fc receptor-like	SPU7	6457810	6503710	32.231	1.82e-16	75.5	g2852.t1	macrophage mannose receptor 1-like	POC9	6465713	6499072	30.952	2.22e-13	66.6	TCONS_00007091.p1	macrophage mannose receptor 1-like isoform X2	PFL13	4223881	4227457	XP_035668923.1	hepatic lectin-like	BFL3	1208000	1208051	40.678	7.13e-21	83.6
XP_003727403.1	uncharacterized protein LOC100888029	SPU1	14390452	14394739	39.394	7.01e-08	50.8									TCONS_00007092.p1	PREDICTED: uncharacterized protein LOC102805837	PFL13	4230861	4235469
XP_030847940.1	probable 2-ketogluconate reductase	SPU6	25812045	25823869	44.444	6e-90	272	g12369.t1	D-3-phosphoglycerate dehydrogenase-like	POC18	4063444	4073240	33.582	9.19e-37	137	TCONS_00008408.p1	glyoxylate reductase/hydroxypyruvate reductase-like	PFL13	4239573	4242016	XP_035679086.1	glyoxylate/hydroxypyruvate reductase B-like	BFL6	8912743	8912928	49.379	1.7e-101	309
XP_030847726.1	zinc finger protein 271-like	SPU6	18066160	18083367	28.078	1.3e-54	208	g2111.t1	ZFAT protein	POC4	13268929	13276062	31.415	1.5e-160	509	TCONS_00007094.p1	zinc finger protein ZFAT-like	PFL13	4241987	4253273	XP_035680255.1	zinc finger protein ZFAT-like isoform X1	BFL6	8909128	8909293	30.722	3.43e-72	263
XP_030831576.1	engulfment and cell motility protein 1 isoform X1	SPU18	10442470	10461749	49.164	0	682	g1789.t1	engulfment and cell motility protein 1	POC4	6780967	6790526	58.065	5.34e-156	457	TCONS_00007095.p1	Engulfment and cell motility protein 1	PFL13	4255523	4287616	XP_035679742.1	engulfment and cell motility protein 1 isoform X1	BFL6	11594003	11594086	57.43	0	833
XP_030848984.1	alpha-N-acetylgalactosamine-specific lectin-like	SPU3	28160265	28173627	32.121	5.32e-18	76.6	g2866.t1	macrophage mannose receptor 1-like	POC9	6751803	6819547	30.935	1.67e-15	72.8	TCONS_00008409.p1	macrophage mannose receptor 1-like	PFL13	4295251	4297312	XP_035694513.1	tachylectin-like protein	BFL13	13893530	13893610	39.062	6.12e-21	89
XP_001197720.3	macrophage mannose receptor 1-like	SPU1	2203485	2237536	38.824	6.18e-10	55.5	g2866.t1	macrophage mannose receptor 1-like	POC9	6751803	6819547	37.778	7.52e-10	54.3	TCONS_00008410.p1	macrophage mannose receptor 1-like isoform X2	PFL13	4315204	4319875	XP_035668923.1	hepatic lectin-like	BFL3	1208000	1208051	43.59	4.74e-17	72
XP_030827931.1	macrophage mannose receptor 1-like isoform X2	SPU1	54537425	54602526	32.52	1.43e-14	70.9	g2852.t1	macrophage mannose receptor 1-like	POC9	6465713	6499072	33.613	5.25e-15	71.6	TCONS_00007097.p1	macrophage mannose receptor 1-like	PFL13	4322866	4324862	XP_035686689.1	C-type lectin-like	BFL9	18008567	18008822	39.37	1.62e-21	90.9
XP_030828651.1	macrophage mannose receptor 1-like	SPU1	2277647	2339645	33.577	1.13e-13	68.9	g2852.t1	macrophage mannose receptor 1-like	POC9	6465713	6499072	33.871	5.33e-15	72	TCONS_00007098.p1	macrophage mannose receptor 1-like isoform X2	PFL13	4325184	4336826	XP_035694513.1	tachylectin-like protein	BFL13	13893530	13893610	35.664	1.41e-20	88.6
XP_030840361.1	Hypothetical predicted protein	SPU9	23166675	23171677	47.863	7.09e-20	89	g13168.t1	Hypothetical predicted protein	POC8	6619484	6620678	37.719	1.56e-13	68.6	TCONS_00008412.p1	uncharacterized protein LOC117322003	PFL13	4344793	4346238	XP_035688012.1	Hypothetical predicted protein	BFL10	20404984	20405676	51.923	7.15e-19	85.5
XP_030840361.1	Hypothetical predicted protein	SPU9	23166675	23171677	38.542	1.95e-09	53.5	g17300.t1	Hypothetical predicted protein	POC12	11023461	11023895	31.111	3.96e-08	48.1	TCONS_00008413.p1	uncharacterized protein LOC117322230	PFL13	4346280	4346651
XP_001197720.3	macrophage mannose receptor 1-like	SPU1	2203485	2237536	30.814	3.67e-15	72.8	g4952.t1	galactose-specific lectin nattectin-like	POC6	6894743	6895560	31.138	2.36e-21	85.1	TCONS_00007101.p1	macrophage mannose receptor 1-like	PFL13	4352334	4367831	XP_035693303.1	proprotein convertase subtilisin/kexin type 9-like	BFL12	21719488	21719702	34.839	3.26e-21	90.1
XP_030842403.1	atrial natriuretic peptide receptor 1-like	SPU14	3253927	3268364	58.553	7.43e-61	201	g18440.t1	atrial natriuretic peptide receptor 1-like	POC17	12338850	12352215	62.5	2.29e-64	211	TCONS_00008414.p1	Atrial natriuretic peptide receptor 2	PFL13	4367510	4377997	XP_035695990.1	atrial natriuretic peptide receptor 2-like	BFL13	4148237	4148302	60.377	4.53e-60	199
XP_011665380.2	guanylate cyclase soluble subunit beta-2-like	SPU14	27577940	27597882	36.905	5.51e-78	254	g6081.t1	receptor-type guanylate cyclase daf-11-like	POC11	9490629	9492053	39.336	8.65e-89	277	TCONS_00008415.p1	receptor-type guanylate cyclase daf-11-like	PFL13	4391210	4392520	XP_035696761.1	NPR2	BFL14	13829453	13829815	28.638	1.51e-49	178
XP_030850087.1	RNA-directed DNA polymerase from mobile element jockey	SPU4	20262858	20266305	31.195	3.5e-52	187	g13222.t1	putative RNA-directed DNA polymerase from transposon X-element	POC8	7372665	7380448	35.35	1.8e-48	174	TCONS_00007104.p1	RNA-directed DNA polymerase from mobile element jockey-like	PFL13	4406804	4408015	XP_035681619.1	PHKA2	BFL7	5722811	5722888	33.861	2.58e-52	188
XP_793909.2	dolichol-phosphate mannosyltransferase subunit 1	SPU18	2909917	2918496	77.686	1.46e-146	409	g1471.t1	dolichol-phosphate mannosyltransferase subunit 1 isoform X2	POC4	1296472	1300838	69.835	4.65e-129	363	TCONS_00007105.p1	dolichol-phosphate mannosyltransferase subunit 1	PFL13	4411463	4424980	XP_035680100.1	dolichol-phosphate mannosyltransferase subunit 1	BFL6	6053335	6053444	83.051	4.99e-154	427
XP_793909.2	dolichol-phosphate mannosyltransferase subunit 1	SPU18	2909917	2918496	76.86	1.64e-144	403	g1471.t1	dolichol-phosphate mannosyltransferase subunit 1 isoform X2	POC4	1296472	1300838	68.595	1.02e-126	357	TCONS_00007106.p1	dolichol-phosphate mannosyltransferase subunit 1	PFL13	4439760	4453578	XP_035680100.1	dolichol-phosphate mannosyltransferase subunit 1	BFL6	6053335	6053444	80.085	1.35e-148	414
XP_030833700.1	1-phosphatidylinositol 4,5-bisphosphate phosphodiesterase gamma-1 isoform X1	NW_022145514.1	436745	511888	58.666	0	1581	g1474.t1	1-phosphatidylinositol 4,5-bisphosphate phosphodiesterase gamma-1-like	POC4	1332458	1364543	59.821	0	856	TCONS_00007109.p1	1-phosphatidylinositol 4,5-bisphosphate phosphodiesterase gamma-1 isoform X1	PFL13	4463310	4555113	XP_035679432.1	1-phosphatidylinositol 4,5-bisphosphate phosphodiesterase gamma-1-like	BFL6	19000187	19000460	55.452	0	1418
XP_030831663.1	zinc metalloproteinase nas-13-like	SPU18	9430944	9443144	33.8	9.13e-58	202	g2152.t1	zinc metalloproteinase nas-15-like isoform X4	POC4	13839562	13869303	32.983	2.16e-60	213	TCONS_00007112.p1	zinc metalloproteinase nas-13-like	PFL13	4558229	4578595	XP_035670108.1	neurogenic locus notch homolog protein 1-like	BFL3	20233428	20233493	37.6	1.01e-45	172
XP_030835262.1	carboxypeptidase E	SPU21	9275768	9291041	48.341	7.35e-134	393	g14534.t1	carboxypeptidase E	POC19	13600609	13608634	52.507	2.57e-119	353	TCONS_00008416.p1	carboxypeptidase E	PFL13	4580614	4592178	XP_035674352.1	carboxypeptidase N catalytic chain	BFL4	11860736	11860961	52.764	7.81e-152	438
XP_030847428.1	probable D-lactate dehydrogenase, mitochondrial	SPU6	7976903	7996169	61.894	0	621	g1781.t1	probable D-lactate dehydrogenase, mitochondrial	POC4	6669014	6677440	63.636	3.62e-123	365	TCONS_00008418.p1	probable D-lactate dehydrogenase, mitochondrial	PFL13	4593461	4619765	XP_035679139.1	probable D-lactate dehydrogenase, mitochondrial	BFL6	18570402	18570482	59.245	0	627
XP_011665655.2	toll-like receptor Tollo	SPU17	7378327	7381622	32.243	5.55e-20	95.1	g17774.t1	interleukin-18 receptor 1-like isoform X2	POC17	565345	591484	25.647	3.44e-29	124	TCONS_00008420.p1	interleukin-1 receptor accessory protein-like 1-B isoform X2	PFL13	4625054	4644891	XP_035693751.1	tyrosine-protein kinase receptor Tie-1-like	BFL12	726919	728838	37.234	6.1e-32	132
XP_011665655.2	toll-like receptor Tollo	SPU17	7378327	7381622	32.995	2.79e-22	102	g14238.t1	interleukin-18 receptor accessory protein-like	POC19	7260710	7288880	40.909	6.52e-28	119	TCONS_00007114.p1	neurogenic locus notch homolog protein 2-like	PFL13	4674323	4689195	XP_035689643.1	tyrosine-protein kinase receptor Tie-1-like	BFL10	15156617	15156638	34.118	6.91e-38	152
XP_011665655.2	toll-like receptor Tollo	SPU17	7378327	7381622	35.981	2.07e-25	111	g17774.t1	interleukin-18 receptor 1-like isoform X2	POC17	565345	591484	27.107	1.4e-31	129	TCONS_00008421.p1	toll-like receptor 4	PFL13	4694384	4706910	XP_035687368.1	putative wall-associated receptor kinase-like 11	BFL9	13692862	13694970	36.866	1.17e-35	142
XP_030831790.1	puratrophin-1-like isoform X1	SPU18	1038698	1136002	37.341	0	892	g2201.t1	puratrophin-1-like isoform X2	POC4	14828677	14893102	38.416	0	903	TCONS_00008422.p1	puratrophin-1-like isoform X2	PFL13	4729384	4826826	XP_035680633.1	puratrophin-1-like isoform X5	BFL6	6628572	6628895	41.517	0	814
XP_030831788.1	zinc finger homeobox protein 4 isoform X1	SPU18	1019979	1034920	42.755	0	1144	g2202.t1	zinc finger homeobox protein 4-like	POC4	14911174	14921508	56.302	0	1215	TCONS_00008423.p1	zinc finger homeobox protein 4-like	PFL13	4859069	4882030	XP_035680630.1	zinc finger homeobox protein 4-like	BFL6	6732853	6733167	47.355	0	1307
								g2203.t1	thiamine-triphosphatase-like isoform X2	POC4	15069528	15070154	38.298	4.36e-42	140	TCONS_00007115.p1	thiamine-triphosphatase-like isoform X1	PFL13	4889568	4902101	XP_035680658.1	thiamine-triphosphatase	BFL6	6801426	6802080	49.727	4.01e-58	183
																TCONS_00007116.p1	---NA---	PFL13	4908230	4908991
XP_030830977.1	spindle assembly abnormal protein 6 homolog isoform X1	SPU18	787753	798988	30.233	1.02e-23	99.4	g2204.t1	myosin heavy chain, striated muscle-like	POC4	15144662	15147960	37.548	2.85e-39	138	TCONS_00008429.p1	reticulocyte-binding protein 2 homolog a-like	PFL13	4937698	4939657
XP_030830977.1	spindle assembly abnormal protein 6 homolog isoform X1	SPU18	787753	798988	44.444	9.64e-26	99.4	g2205.t1	myosin-9-like isoform X1	POC4	15201281	15205214	43.299	1.68e-21	82	TCONS_00008430.p1	spindle assembly abnormal protein 6 homolog isoform X1	PFL13	4965009	5018350	XP_035680668.1	transcription factor SPT20 homolog	BFL6	6911866	6911892	55.357	1.61e-11	56.2
XP_780015.1	26S proteasome non-ATPase regulatory subunit 7-like	SPU18	6327078	6334769	79.181	1.57e-160	451	g1625.t1	26S proteasome non-ATPase regulatory subunit 7	POC4	3870697	3875615	76.923	2.53e-167	468	TCONS_00007117.p1	26S proteasome non-ATPase regulatory subunit 7	PFL13	5018796	5024659	XP_035680649.1	26S proteasome non-ATPase regulatory subunit 7	BFL6	6912637	6912811	81.443	1.99e-169	474
XP_011660737.1	methyltransferase-like protein 9	SPU18	26913561	26921555	49.673	2.43e-103	305	g1532.t1	methyltransferase-like protein 9	POC4	2365372	2368432	47.222	5.43e-102	301	TCONS_00007118.p1	methyltransferase-like protein 9 isoform X1	PFL13	5026745	5037709	XP_035680654.1	methyltransferase-like protein 9 isoform X2	BFL6	6642472	6642579	54	2.42e-111	325
XP_001193611.2	uncharacterized protein LOC756131	SPU20	19361908	19384347	25.551	4.3e-12	63.9	g595.t1	uncharacterized protein LOC117303850	POC20	11557167	11560862	27.083	2.14e-11	61.2	TCONS_00007119.p1	hypothetical protein BOX15_Mlig008891g1	PFL13	5050653	5066936	XP_035686382.1	uncharacterized protein LOC118422744	BFL9	9128105	9128258	29.224	3.08e-18	80.5
XP_787393.2	tripartite motif-containing protein 2-like isoform X3	SPU11	30907927	30910511	41.558	1.47e-14	73.6	g9517.t1	E3 ubiquitin-protein ligase TRIM71-like	POC15	2296929	2301657	40	4.58e-16	77.4	TCONS_00007120.p1	tripartite motif-containing protein 2 isoform X3	PFL13	5072278	5073987	XP_035681479.1	tripartite motif-containing protein 2-like isoform X3	BFL7	20757730	20758287	37.383	2.69e-18	84.7
																TCONS_00007121.p1	---NA---	PFL13	5081584	5082495
XP_011660735.1	60S ribosomal protein L14-like	SPU18	26924340	26929120	61.207	1.16e-50	159	g1533.t1	60S ribosomal protein L14-like	POC4	2370178	2372186	62.393	2.39e-52	162	TCONS_00008432.p1	60S ribosomal protein L14-like	PFL13	5085624	5091707	XP_035679141.1	60S ribosomal protein L14	BFL6	18571014	18571046	51.181	6.37e-44	141
XP_030847428.1	probable D-lactate dehydrogenase, mitochondrial	SPU6	7976903	7996169	57.505	0	601	g1781.t1	probable D-lactate dehydrogenase, mitochondrial	POC4	6669014	6677440	66.165	5.62e-128	377	TCONS_00007124.p1	probable D-lactate dehydrogenase, mitochondrial	PFL13	5091803	5108564	XP_035679139.1	probable D-lactate dehydrogenase, mitochondrial	BFL6	18570402	18570482	62.687	0	625
XP_799123.2	transcription factor E2F5-like isoform X1	SPU18	5377263	5400067	56.233	4.57e-127	369	g1456.t1	transcription factor E2F5-like	POC4	1098755	1105435	51.247	2.12e-100	298	TCONS_00007126.p1	transcription factor E2F4-like	PFL13	5115087	5126593	XP_035680366.1	transcription factor E2F4	BFL6	8647638	8647802	67.218	1.76e-147	421
XP_030831874.1	AP-1 complex subunit gamma-1-like isoform X1	SPU18	26282685	26319671	63.504	0	1126	g1457.t1	AP-1 complex subunit gamma-1-like isoform X1	POC4	1111011	1130114	63.034	0	1101	TCONS_00008434.p1	AP-1 complex subunit gamma-1-like isoform X1	PFL13	5139298	5166147	XP_035678744.1	AP-1 complex subunit gamma-1 isoform X1	BFL6	10582081	10582096	65.643	0	1132
XP_003725414.1	protein CBFA2T1-like isoform X3	SPU18	3904778	3936531	58.278	0	603	g1903.t1	protein CBFA2T1-like isoform X1	POC4	8821922	8833149	60.759	0	624	TCONS_00008437.p1	protein CBFA2T1-like isoform X3	PFL13	5179851	5196142	XP_035679629.1	protein CBFA2T1-like isoform X8	BFL6	7490031	7490196	59.155	0	610
XP_011674896.2	macrophage mannose receptor 1-like	SPU7	19272127	19280082	28.067	4.47e-39	147	g3327.t1	cubilin-like	POC9	16917964	16989418	34.545	6.08e-15	77.4	TCONS_00008442.p1	Tolloid-like protein 1	PFL13	5310857	5319584	XP_035676544.1	hepatocyte growth factor isoform X4	BFL5	8814641	8814707	25.373	1.1e-17	86.3
XP_030830996.1	UDP-glucuronosyltransferase 2C1	SPU18	28742878	28768445	35.714	3.12e-108	333	g18895.t1	UDP-glucuronosyltransferase 2C1-like	POC1	7384039	7388385	36.661	4.86e-117	356	TCONS_00008446.p1	2-hydroxyacylsphingosine 1-beta-galactosyltransferase-like	PFL13	5323372	5333274	XP_035692833.1	UDP-glucuronosyltransferase 2C1-like	BFL12	9390070	9390357	39.848	9.5e-119	360
XP_030830996.1	UDP-glucuronosyltransferase 2C1	SPU18	28742878	28768445	34.731	1.47e-104	324	g18895.t1	UDP-glucuronosyltransferase 2C1-like	POC1	7384039	7388385	36.116	1.07e-116	355	TCONS_00008447.p1	2-hydroxyacylsphingosine 1-beta-galactosyltransferase-like	PFL13	5337016	5344319	XP_035666856.1	UDP-glucuronosyltransferase 2C1-like	BFL2	30900578	30900868	38.649	1.1e-117	357
XP_003729661.2	UDP-glucuronosyltransferase 2C1-like	SPU15	30936607	30944509	35.317	2.55e-96	302	g18895.t1	UDP-glucuronosyltransferase 2C1-like	POC1	7384039	7388385	35.993	1.95e-112	343	TCONS_00008448.p1	2-hydroxyacylsphingosine 1-beta-galactosyltransferase-like	PFL13	5376112	5385212	XP_035666856.1	UDP-glucuronosyltransferase 2C1-like	BFL2	30900578	30900868	37.992	5.53e-109	334
XP_003723258.1	septin-7-like isoform X3	SPU18	25999955	26080245	67.901	0	551	g2230.t1	septin-7-like isoform X7	POC4	15629681	15687562	76.358	1.96e-174	490	TCONS_00007127.p1	septin-7 isoform X2	PFL13	5423610	5446433	XP_035679333.1	septin-7-like isoform X1	BFL6	5831560	5831683	68.448	0	546
XP_011670549.1	endonuclease/exonuclease/phosphatase family domain-containing protein 1-like	SPU18	3690509	3703581	34.247	3.4e-94	301	g2229.t1	endonuclease/exonuclease/phosphatase family domain-containing protein 1-like	POC4	15603140	15617675	40.171	6.11e-137	411	TCONS_00007128.p1	endonuclease/exonuclease/phosphatase family domain-containing protein 1	PFL13	5453205	5488412
XP_003728292.3	UDP-glucuronic acid decarboxylase 1-like	SPU18	27618529	27634657	68.506	5.27e-162	459	g1347.t1	dTDP-glucose 4,6-dehydratase-like isoform X2	POC16	13034555	13035595	67.742	5.68e-154	436	TCONS_00007140.p1	dTDP-glucose 4,6-dehydratase-like isoform X1	PFL13	5506659	5522196	XP_035669983.1	dTDP-glucose 4,6-dehydratase-like isoform X1	BFL3	10020259	10020368	61.162	9.14e-154	436
XP_030831897.1	acyloxyacyl hydrolase-like	SPU18	27572380	27585723	54.438	3.72e-143	417									TCONS_00008449.p1	acyloxyacyl hydrolase	PFL13	5539384	5552386	XP_035680519.1	acyloxyacyl hydrolase-like	BFL6	7375983	7376082	50.091	0	614
XP_030831897.1	acyloxyacyl hydrolase-like	SPU18	27572380	27585723	55.03	3.74e-139	407	g213.t1	uncharacterized protein LOC117303652 isoform X4	POC20	3799788	3834861	27.273	1.6e-07	53.9	TCONS_00008450.p1	acyloxyacyl hydrolase	PFL13	5554561	5566138	XP_035680519.1	acyloxyacyl hydrolase-like	BFL6	7375983	7376082	49.301	0	605
XP_797230.4	transmembrane protein 143-like	SPU18	12185339	12199344	50	1.52e-167	486	g1885.t1	transmembrane protein 143-like	POC4	8512217	8517570	51.646	2.08e-173	498	TCONS_00007143.p1	transmembrane protein 143-like	PFL13	5573543	5584558	XP_035697687.1	transmembrane protein 143-like	BFL14	10410482	10410544	49.765	7.38e-142	421
XP_003723695.1	neurofilament heavy polypeptide-like isoform X1	SPU18	25789070	25821451	48.016	4.74e-75	238	g1884.t1	neurofilament heavy polypeptide-like isoform X2	POC4	8488535	8502435	57.836	1.68e-104	319	TCONS_00008451.p1	serine/arginine repetitive matrix protein 1-like isoform X2	PFL13	5590686	5625337	XP_035680285.1	neurofilament heavy polypeptide-like isoform X1	BFL6	8971193	8972460	51.88	3.4e-89	286
XP_030831810.1	metallophosphoesterase 1-like	SPU18	6277553	6284000	50	4.14e-105	311	g2307.t1	metallophosphoesterase 1-like	POC4	17420860	17428092	54.301	3.98e-146	418	TCONS_00007144.p1	metallophosphoesterase 1 isoform X1	PFL13	5626476	5633236	XP_035680344.1	metallophosphoesterase 1 isoform X1	BFL6	8958172	8958455	51.058	3.1e-136	394
XP_003727784.2	cytochrome b5-like	SPU18	6286957	6293646	54.43	8.17e-28	97.1	g2308.t1	cytochrome b5-like	POC4	17437773	17442467	56.962	7.03e-29	100	TCONS_00008452.p1	cytochrome b5-like	PFL13	5634701	5636747	XP_035679077.1	cytochrome b5-like	BFL6	19014206	19014340	46.835	3.17e-22	83.6
XP_003730096.2	tripartite motif-containing protein 2-like	SPU16	15964536	15978658	29.893	1.19e-23	107	g10884.t1	tripartite motif-containing protein 2-like	POC5	13366382	13371672	26.354	3.2e-19	92.8	TCONS_00008453.p1	tripartite motif-containing protein 2-like	PFL13	5637684	5659443	XP_035683147.1	tripartite motif-containing protein 2-like isoform X3	BFL8	952536	952729	24.569	6e-24	108
XP_011667315.1	putative L-type lectin-domain containing receptor kinase I.11	SPU7	2063376	2067634	31.786	1.38e-68	235	g10936.t1	putative L-type lectin-domain containing receptor kinase I.11	POC5	13969861	13971403	35.983	2.29e-43	159	TCONS_00008456.p1	putative serine/threonine-protein kinase kinX	PFL13	5665029	5669574
XP_030835845.1	steroid 17-alpha-hydroxylase/17,20 lyase	SPU21	28370005	28393807	39.661	7.35e-70	225	g122.t1	steroid 17-alpha-hydroxylase/17,20 lyase-like isoform X1	POC20	2393691	2400981	30.375	4.35e-48	166	TCONS_00007147.p1	cytochrome P450 1A5-like	PFL13	5679556	5688995	XP_035677569.1	steroid 17-alpha-hydroxylase/17,20 lyase-like	BFL5	10414998	10415038	37.956	9.21e-67	214
XP_030835752.1	steroid 17-alpha-hydroxylase/17,20 lyase	SPU21	25443770	25454422	54.074	3.18e-48	162	g123.t1	cytochrome P450 2U1-like isoform X1	POC20	2403012	2408904	54.412	9.03e-48	158	TCONS_00007148.p1	steroid 17-alpha-hydroxylase/17,20 lyase-like	PFL13	5689082	5691500	XP_035661541.1	cytochrome P450 2U1-like	BFL18	18176825	18176960	51.88	2.04e-48	158
																TCONS_00008457.p1	glutathione S-transferase A-like	PFL13	5694504	5700127	XP_035694141.1	glutathione S-transferase A-like	BFL12	16547410	16547577	50.442	6.39e-77	231
																TCONS_00008458.p1	glutathione S-transferase A-like	PFL13	5705072	5707722	XP_035679374.1	glutathione S-transferase A-like	BFL6	13959525	13959692	48.485	2.36e-48	160
XP_030834756.1	monocarboxylate transporter 13-like	SPU2	49617023	49677967	23.872	1.03e-34	137	g8534.t1	monocarboxylate transporter 13-like	POC10	2691806	2694929	24.806	6.41e-38	145	TCONS_00008460.p1	monocarboxylate transporter 12-like	PFL13	5718772	5725636	XP_035694194.1	monocarboxylate transporter 13-like	BFL12	7791074	7791281	26.991	8.91e-42	155
																TCONS_00007149.p1	PREDICTED: uncharacterized protein LOC102801149	PFL13	5740612	5751189
XP_030831267.1	protein FAM210B-like	SPU18	19186608	19193516	66.667	2.25e-13	69.3	g1985.t1	protein FAM210B-like	POC4	10447311	10449232	28.085	3.89e-17	80.5	TCONS_00007153.p1	protein FAM210B, mitochondrial-like	PFL13	5758942	5759886
XP_030831267.1	protein FAM210B-like	SPU18	19186608	19193516	60	4.22e-47	154	g1985.t1	protein FAM210B-like	POC4	10447311	10449232	67.961	3.82e-46	152	TCONS_00007154.p1	protein FAM210B-like	PFL13	5759976	5765737	XP_035679269.1	Protein FAM210B, mitochondrial	BFL6	788863	789153	73.786	1.97e-50	164
XP_030831330.1	aurora kinase A isoform X1	SPU18	19170024	19182638	71.698	4.47e-165	465	g1986.t1	aurora kinase-like	POC4	10453388	10461313	78.322	1.04e-169	479	TCONS_00008462.p1	aurora kinase A isoform X1	PFL13	5769804	5778100	XP_035678819.1	aurora kinase A isoform X1	BFL6	798834	798836	73.314	8.76e-175	489
XP_030831422.1	WW domain-containing oxidoreductase isoform X1	SPU18	29979840	29990447	59.169	0	546	g1951.t1	WW domain-containing oxidoreductase	POC4	9986562	10015372	58.867	2.21e-179	505	TCONS_00007155.p1	WW domain-containing oxidoreductase isoform X1	PFL13	5778332	5802794	XP_035678821.1	WWOX oxidoreductase	BFL6	340608	340708	63.218	4.54e-120	350
XP_003724179.1	transcription factor MafB-like	SPU18	18814424	18822467	50.82	2.44e-32	121	g1529.t1	transcription factor MafA-like	POC4	2297974	2298963	35.786	1.28e-37	134	TCONS_00008464.p1	transcription factor Maf	PFL13	5818105	5818884	XP_035678732.1	transcription factor Maf	BFL6	228966	229838	43.704	3.9e-56	181
XP_030850441.1	Hypothetical predicted protein	SPU4	34429357	34449736	31.842	3.7e-55	192	g17811.t1	uncharacterized protein LOC117302190	POC17	1506630	1515661	28.191	5.4e-48	174	TCONS_00007156.p1	jerky protein homolog-like isoform X2	PFL13	5833997	5837769	XP_035686479.1	tigger transposable element-derived protein 6-like	BFL9	20957597	20959342	26.786	4.19e-37	142
XP_030831015.1	zinc finger CCCH domain-containing protein 3	SPU18	18758745	18809070	40.584	2.83e-79	264	g1528.t1	zinc finger CCCH domain-containing protein 3	POC4	2269912	2278859	38.776	1.85e-17	87	TCONS_00008465.p1	Zinc finger CCCH domain-containing protein 3	PFL13	5839555	5851358	XP_035678816.1	Zinc finger CCCH domain-containing protein 3	BFL6	127285	127336	32.834	1.86e-86	295
XP_030831826.1	sphingomyelin phosphodiesterase 3	SPU18	8317316	8320901	40	7.54e-38	143	g2005.t1	sphingomyelin phosphodiesterase 3	POC4	10933411	10934772	33.264	3.27e-78	249	TCONS_00007157.p1	sphingomyelin phosphodiesterase 3	PFL13	5855460	5857438	XP_035678730.1	Sphingomyelin phosphodiesterase 3	BFL6	78938	80266	50	1.26e-49	175
XP_030831461.1	sphingomyelin phosphodiesterase 3	SPU18	8226431	8264914	50	2.97e-30	108	g2004.t1	sphingomyelin phosphodiesterase 3-like	POC4	10875801	10882738	57.143	7.25e-14	63.9	TCONS_00007158.p1	sphingomyelin phosphodiesterase 3	PFL13	5919250	5930708	XP_035684434.1	sphingomyelin phosphodiesterase 5-like	BFL8	13299663	13299674	36.585	2.22e-29	105
XP_030831461.1	sphingomyelin phosphodiesterase 3	SPU18	8226431	8264914	41.53	2.05e-36	134	g2004.t1	sphingomyelin phosphodiesterase 3-like	POC4	10875801	10882738	38.298	2.65e-27	107	TCONS_00008468.p1	sphingomyelin phosphodiesterase 3-like	PFL13	5958689	5973866	XP_035678845.1	sphingomyelin phosphodiesterase 3-like	BFL6	735010	735029	31.9	8.97e-70	230
XP_030828576.1	neuromedin-U receptor 2-like	SPU1	10309175	10312874	28.182	2.76e-30	119	g2642.t1	neuromedin-U receptor 2-like	POC9	2184413	2185621	29.305	6.78e-31	120	TCONS_00007159.p1	neuromedin-U receptor 2-like	PFL13	5980224	5981309	XP_035673065.1	growth hormone secretagogue receptor type 1-like	BFL4	22925169	22925439	27.536	2.17e-21	94.7
XP_030833840.1	glutathione synthetase-like	NW_022145514.1	1069786	1085253	43.38	8.77e-102	308	g1722.t1	glutathione synthetase-like	POC4	5613147	5628760	44.413	6.31e-102	323	TCONS_00007160.p1	glutathione synthetase	PFL13	5985471	6002399	XP_035679721.1	glutathione synthetase-like	BFL6	729306	729478	47.536	1.04e-106	321
XP_030827910.1	CXXC-type zinc finger protein 1-like isoform X2	SPU1	15610456	15618788	32.716	7.75e-19	84	g20950.t1	uncharacterized protein LOC119745298 isoform X3	POC13	13987155	13987739	28.667	4.13e-12	61.6	TCONS_00007162.p1	putative transposase-like protein	PFL13	6018365	6019224	XP_035665415.1	TNF receptor-associated factor 5-like isoform X2	NW_023365803.1	131794	132735	29.496	4.76e-11	60.8
XP_030831461.1	sphingomyelin phosphodiesterase 3	SPU18	8226431	8264914	41.361	2.55e-40	144	g2004.t1	sphingomyelin phosphodiesterase 3-like	POC4	10875801	10882738	38.889	6.88e-25	100	TCONS_00007163.p1	sphingomyelin phosphodiesterase 3-like	PFL13	6029942	6040916	XP_035678845.1	sphingomyelin phosphodiesterase 3-like	BFL6	735010	735029	41.844	3.29e-71	233
XP_030833840.1	glutathione synthetase-like	NW_022145514.1	1069786	1085253	39.709	4.53e-123	368	g1722.t1	glutathione synthetase-like	POC4	5613147	5628760	44.785	8.8e-137	421	TCONS_00007167.p1	glutathione synthetase	PFL13	6044410	6054435	XP_035679721.1	glutathione synthetase-like	BFL6	729306	729478	46.331	9.83e-142	416
XP_030833840.1	glutathione synthetase-like	NW_022145514.1	1069786	1085253	39.917	2.15e-125	374	g1722.t1	glutathione synthetase-like	POC4	5613147	5628760	43.443	4.15e-134	414	TCONS_00007169.p1	glutathione synthetase	PFL13	6055022	6071754	XP_035679721.1	glutathione synthetase-like	BFL6	729306	729478	46.331	2.45e-143	420
XP_011681940.1	speriolin-like protein	SPU19	5823880	5827280	26.056	2.33e-07	50.4	g11054.t1	speriolin-like protein	POC5	15563174	15565611	30.201	3.07e-16	80.1	TCONS_00008472.p1	speriolin-like protein	PFL13	6073599	6076843	XP_035678727.1	speriolin-like isoform X1	BFL6	57690	57761	23.692	1.37e-13	72.8
XP_030845698.1	TPA: SCO-spondin protein	SPU17	21073410	21123965	43.243	3.89e-11	59.3	g13788.t1	uncharacterized protein LOC117296096	POC8	19482137	19500419	39.175	4.46e-10	55.8	TCONS_00007172.p1	low-density lipoprotein receptor-related protein 1-like	PFL13	6090555	6096534	XP_035671775.1	low-density lipoprotein receptor-related protein 6 isoform X1	BFL4	6839545	6839599	39.535	7.62e-11	58.5
XP_030845698.1	TPA: SCO-spondin protein	SPU17	21073410	21123965	37.398	3.15e-12	64.3	g20410.t1	low-density lipoprotein receptor-related protein 2-like	POC13	3302474	3328988	39.252	2.87e-09	55.1	TCONS_00007173.p1	sortilin-related receptor	PFL13	6097419	6099634	XP_035690041.1	low-density lipoprotein receptor-related protein 2-like	BFL11	19683000	19683990	37.815	4.35e-09	55.1
XP_786956.3	cytochrome P450 2U1	SPU5	44399188	44415482	35.2	2.01e-105	323	g6907.t1	cytochrome P450 2U1-like	POC2	7276805	7283450	36.747	1.58e-106	326	TCONS_00008473.p1	cytochrome P450 2U1 isoform X1	PFL13	6099261	6103765	XP_035675931.1	cytochrome P450 2U1-like	BFL5	891537	891710	37.575	1.86e-115	349
XP_030834881.1	tolloid-like protein 1 isoform X2	SPU21	1077336	1120058	41.139	6.73e-28	110	g17988.t1	mannan-binding lectin serine protease 1-like	POC17	4398537	4411359	47.305	2.19e-40	145	TCONS_00007174.p1	mannan-binding lectin serine protease 2	PFL13	6129501	6132772	XP_035696989.1	mannan-binding lectin serine protease 1 isoform X2	BFL14	12001852	12001865	43.791	9.41e-36	133
																TCONS_00007175.p1	PREDICTED: uncharacterized protein LOC102805864	PFL13	6132825	6137153
XP_030852502.1	very low-density lipoprotein receptor-like isoform X1	SPU7	4670196	4700176	42.466	1.78e-09	54.7	g20409.t1	low-density lipoprotein receptor-related protein 5	POC13	3270028	3297607	41.096	1.32e-08	51.6	TCONS_00008474.p1	low-density lipoprotein receptor-like	PFL13	6150269	6155564	XP_035692507.1	low-density lipoprotein receptor-related protein 6 isoform X1	BFL12	11571378	11571534	38.961	3.8e-10	56.6
XP_011681272.1	15-hydroxyprostaglandin dehydrogenase [NAD(+)]-like	SPU18	19084859	19098909	40.784	3.12e-59	190	g1631.t1	15-hydroxyprostaglandin dehydrogenase [NAD(+)]-like	POC4	3994195	4001912	38.931	8.3e-59	188	TCONS_00007176.p1	15-hydroxyprostaglandin dehydrogenase [NAD(+)]-like	PFL13	6181808	6222541	XP_035680450.1	15-hydroxyprostaglandin dehydrogenase [NAD(+)]-like	BFL6	25457739	25457831	37.255	8.09e-51	168
XP_030831553.1	sorting nexin-16-like	SPU18	30024519	30077772	57.692	1.79e-75	240	g2444.t1	sorting nexin-16-like	POC4	20125787	20134907	57.674	4.97e-82	254	TCONS_00008475.p1	sorting nexin-16-like	PFL13	6218225	6253821	XP_035679188.1	sorting nexin-16-like isoform X1	BFL6	7826989	7827408	47.826	5.09e-71	228
XP_030831991.1	heat shock factor protein 5	SPU18	27212198	27213119	50	6.63e-30	119	g1725.t1	transcription factor SKN7-like	POC4	5650777	5652707	47.297	1.87e-30	123	TCONS_00007177.p1	heat shock factor protein 5	PFL13	6260291	6262924	XP_035666463.1	heat shock factor protein 5-like	BFL2	8532936	8533075	41.27	7.35e-21	97.1
XP_782537.1	ras-related protein Rab-2	SPU18	27217013	27233649	97.268	9.62e-133	372	g1727.t1	ras-related protein Rab-2A	POC4	5667067	5677078	97.268	4.08e-133	372	TCONS_00007178.p1	ras-related protein Rab-2	PFL13	6270590	6284673	XP_035678585.1	ras-related protein Rab-2A	BFL6	11858973	11859018	97.283	1.07e-133	374
																TCONS_00007179.p1	---NA---	PFL13	6290261	6292963
XP_030831990.1	chromodomain-helicase-DNA-binding protein 8-like	SPU18	27157578	27209591	59.151	0	1788	g1728.t1	chromodomain-helicase-DNA-binding protein 8-like isoform X1	POC4	5684233	5710538	64.281	0	1817	TCONS_00007180.p1	chromodomain-helicase-DNA-binding protein 7 isoform X1	PFL13	6303099	6331004	XP_035680023.1	chromodomain-helicase-DNA-binding protein 7 isoform X1	BFL6	11892405	11894291	51.175	0	2013
XP_030831020.1	retinoblastoma-like protein 1	SPU18	27117518	27151779	54.554	0	1164	g2002.t1	retinoblastoma-like protein 1 isoform X2	POC4	10824957	10847643	55.566	0	1222	TCONS_00007181.p1	retinoblastoma-like protein 1	PFL13	6336429	6375605	XP_035678326.1	retinoblastoma-like protein 1 isoform X1	BFL6	11941949	11942086	59.227	0	1266
XP_030829248.1	putative aldolase class 2 protein PA3430	SPU1	1328609	1335191	49.077	1.02e-84	260	g1393.t1	adducin-related protein C1289.14-like	POC4	174298	178962	47.547	6.9e-86	261	TCONS_00008478.p1	adducin-related protein C1289.14-like	PFL13	6383064	6396677	XP_035679267.1	putative aldolase class 2 protein CC_1201	BFL6	12775838	12775938	48.41	6.13e-89	270
XP_784211.2	uncharacterized protein LOC578983	SPU9	31093069	31101727	39.414	7.95e-71	223	g14855.t1	uncharacterized protein LOC117293078	POC3	3562796	3565683	50.37	1.04e-89	270	TCONS_00008480.p1	uncharacterized protein LOC110978630 isoform X2	PFL13	6411354	6416256	XP_035699235.1	uncharacterized protein LOC118431910	BFL15	16672860	16672992	44.108	6.39e-82	252
XP_786576.2	3-phosphoinositide-dependent protein kinase 1-like isoform X1	SPU9	5470850	5493477	23.005	3.89e-11	64.7	g5525.t1	kalirin-like	POC6	19275013	19285503	27.027	8.92e-13	68.9	TCONS_00007183.p1	serine/threonine-protein kinase Chk1	PFL13	6431276	6434369	XP_035693899.1	testis-specific serine/threonine-protein kinase 1-like	BFL12	4409741	4409899	24.402	1.48e-11	65.1
XP_030831165.1	uncharacterized protein LOC115918362	SPU18	14135001	14151590	32.489	2.72e-22	95.5	g2076.t1	uncharacterized protein LOC117289018 isoform X1	POC4	12545985	12550699	33.99	6.31e-23	97.1	TCONS_00008481.p1	low-density lipoprotein receptor class A domain-containing protein 4-like isoform X1	PFL13	6444428	6467654	XP_035678383.1	low-density lipoprotein receptor class A domain-containing protein 4 isoform X1	BFL6	5473326	5473350	26.772	1.46e-11	65.1
XP_030831049.1	Hypothetical predicted protein	SPU18	14038615	14043937	68.382	2.12e-54	167	g2075.t1	Hypothetical predicted protein	POC4	12457478	12467734	68.889	3.08e-49	153	TCONS_00007184.p1	PREDICTED: uncharacterized protein C20orf85-like	PFL13	6537354	6548920	XP_035678397.1	Hypothetical predicted protein	BFL6	5472452	5472540	54.472	2.37e-43	139
XP_030830927.1	centrosomal protein of 192 kDa-like	SPU18	657550	691600	37.001	2.04e-133	470	g2074.t1	centrosomal protein of 192 kDa	POC4	12348392	12382679	37.076	0	796	TCONS_00008482.p1	centrosomal protein of 192 kDa isoform X1	PFL13	6589265	6626995	XP_035678376.1	centrosomal protein of 192 kDa isoform X1	BFL6	5413624	5413719	39.022	0	738
XP_793209.1	type 1 phosphatidylinositol 4,5-bisphosphate 4-phosphatase-like	SPU18	31349196	31374930	57.875	3.96e-101	295	g1489.t1	type 1 phosphatidylinositol 4,5-bisphosphate 4-phosphatase-like	POC4	1538516	1543540	63.019	6.14e-116	332	TCONS_00008484.p1	type 1 phosphatidylinositol 4,5-bisphosphate 4-phosphatase-like	PFL13	6636058	6645178	XP_035678574.1	type 1 phosphatidylinositol 4,5-bisphosphate 4-phosphatase-like	BFL6	17408949	17409051	62.692	4.98e-116	333
																TCONS_00008485.p5	predicted protein	PFL13	6651177	6651776	XP_035665643.1	gastrula zinc finger protein XlCGF57.1-like	NW_023365881.1	199586	200560	24.468	2.42e-10	58.9
XP_779930.1	regulation of nuclear pre-mRNA domain-containing protein 1B-like	SPU18	33322372	33330442	48.563	4.69e-110	323	g1491.t1	regulation of nuclear pre-mRNA domain-containing protein 1B-like	POC4	1564715	1569193	64.43	1.56e-62	202	TCONS_00008486.p1	regulation of nuclear pre-mRNA domain-containing protein 1B isoform X1	PFL13	6653226	6662520	XP_035679447.1	regulation of nuclear pre-mRNA domain-containing protein 1B-like isoform X1	BFL6	5236556	5236706	68.224	2.97e-139	396
XP_030831555.1	DNA-directed RNA polymerase II subunit RPB3	SPU18	30089255	30105663	72.563	6.51e-157	437	g1492.t1	DNA-directed RNA polymerase II subunit RPB3-like	POC4	1569608	1572974	79.273	4.28e-170	470	TCONS_00007185.p1	DNA-directed RNA polymerase II subunit RPB3	PFL13	6662447	6681684	XP_035676304.1	RPB3 polymerase	BFL5	17048980	17049807	82.545	6.89e-180	496
XP_003726273.2	schlafen-like protein 1	SPU8	13437711	13443833	35.821	3.4e-09	57	g1966.t1	schlafen-like protein 1	POC4	10253741	10256680	40.678	1.06e-07	50.8	TCONS_00008487.p1	predicted protein	PFL13	6684928	6692411	XP_035678572.1	Hypothetical predicted protein	BFL6	17410393	17410580	56.757	3.19e-96	285
XP_003725419.1	E3 ubiquitin-protein ligase TRIM71-like	SPU18	3731722	3739758	61.818	0	1002	g1493.t1	E3 ubiquitin-protein ligase TRIM71-like	POC4	1589621	1591939	66.234	0	1055	TCONS_00007186.p1	E3 ubiquitin-protein ligase TRIM71-like	PFL13	6709876	6712203	XP_035678506.1	E3 ubiquitin-protein ligase TRIM71-like	BFL6	4704931	4705112	66.123	0	1098
XP_030848579.1	Retrovirus-related Pol polyprotein from transposon 17.6	SPU3	9405340	9410343	47.585	1.09e-119	381	g1036.t1	PREDICTED: uncharacterized protein LOC100372062	POC16	7448308	7449514	37.659	3.9e-72	231	TCONS_00008490.p1	Transposon Ty3-I Gag-Pol polyprotein	PFL13	6774314	6775648	XP_035691351.1	Retrovirus-related Pol polyprotein from transposon 17.6,Retrovirus-related Pol polyprotein from transposon 297	BFL11	9947369	9950068	29.759	5.11e-41	155
XP_030831257.1	DNA replication licensing factor mcm4-A-like	SPU18	30258175	30275169	70.174	0	1311	g1494.t1	DNA replication licensing factor MCM4	POC4	1596850	1604494	72.429	0	1329	TCONS_00008491.p1	DNA replication licensing factor mcm4-A-like	PFL13	6793524	6809435	XP_035679275.1	DNA replication licensing factor mcm4-A-like	BFL6	4970004	4970073	71.909	0	1226
XP_030832019.1	uncharacterized protein LOC593946	SPU18	30283560	30292203	58.152	3.45e-68	227	g1495.t1	Fanconi anemia core complex-associated protein 24	POC4	1607393	1609637	55.607	3.1e-86	254	TCONS_00007187.p1	Fanconi anemia core complex-associated protein 24	PFL13	6809636	6820484	XP_035679598.1	Fanconi anemia core complex-associated protein 24 isoform X1	BFL6	4971349	4971505	45.291	4.91e-73	222
XP_030831737.1	terminal nucleotidyltransferase 4B	SPU18	30330426	30352442	40.884	5.59e-36	132	g1496.t1	terminal nucleotidyltransferase 4A-like	POC4	1611816	1624688	39.062	7.92e-31	116	TCONS_00007188.p1	non-canonical poly(A) RNA polymerase PAPD5-like	PFL13	6833250	6840006	XP_035678442.1	terminal nucleotidyltransferase 4B isoform X2	BFL6	4984653	4985011	44.565	6.45e-35	129
XP_030831737.1	terminal nucleotidyltransferase 4B	SPU18	30330426	30352442	58.966	6.77e-109	344	g1496.t1	terminal nucleotidyltransferase 4A-like	POC4	1611816	1624688	50.51	8.01e-115	357	TCONS_00007189.p1	non-canonical poly(A) RNA polymerase PAPD5	PFL13	6850301	6864172	XP_035678442.1	terminal nucleotidyltransferase 4B isoform X2	BFL6	4984653	4985011	72.852	2.18e-146	439
XP_030831859.1	malonyl-CoA-acyl carrier protein transacylase, mitochondrial-like	SPU18	30375660	30385028	51	3.5e-143	419	g1497.t1	malonyl-CoA-acyl carrier protein transacylase, mitochondrial isoform X1	POC4	1633874	1634942	51.176	2.52e-59	191	TCONS_00008492.p1	malonyl-CoA-acyl carrier protein transacylase, mitochondrial	PFL13	6872674	6878359	XP_035678382.1	malonyl-CoA-acyl carrier protein transacylase, mitochondrial	BFL6	5612051	5612596	51.882	1.03e-138	405
XP_001198755.3	phosphoglucose isomerase	SPU18	31334384	31348168	75.956	0	897	g1490.t1	phosphoglucose isomerase	POC4	1551037	1562793	72.101	0	810	TCONS_00008495.p1	glucose-6-phosphate isomerase	PFL13	6879634	6906328	XP_035679709.1	glucose-6-phosphate isomerase-like	BFL6	2307701	2308026	72.777	0	868
XP_030850510.1	zinc finger protein 2 homolog isoform X1	SPU4	35761927	35810863	48.305	3e-29	118	g18534.t1	Hypothetical predicted protein	POC1	330742	334106	39.286	1.24e-11	65.1	TCONS_00007190.p1	mitochondrial import inner membrane translocase subunit Tim21 isoform X2	PFL13	6906138	6908812	XP_035663259.1	mitochondrial import inner membrane translocase subunit Tim21 isoform X2	BFL19	3310826	3312373	37.457	1.27e-46	165
XP_030845471.1	Hypothetical predicted protein	NW_022145549.1	760429	766047	34.907	8.57e-115	358	g20702.t1	Hypothetical predicted protein	POC13	8619576	8623055	29.213	7.13e-38	147	TCONS_00008498.p1	uncharacterized protein LOC111346680	PFL13	6908815	6912383	XP_035657565.1	Hypothetical predicted protein	BFL2	8029644	8029858	31.156	1.54e-90	295
XP_030832024.1	granule associated Rac and RHOG effector protein 1-like	SPU18	31299950	31334202	32.065	1.27e-76	270	g1506.t1	granule associated Rac and RHOG effector protein 1	POC4	1793543	1809149	32.019	1.02e-141	448	TCONS_00007191.p1	PREDICTED: uncharacterized protein KIAA0355-like	PFL13	6912700	6948358	XP_035678903.1	granule associated Rac and RHOG effector protein 1	BFL6	2272283	2272747	28.027	2.03e-52	200
																TCONS_00008499.p2	---NA---	PFL13	6949635	6949997
XP_794111.2	twisted gastrulation protein homolog 1-A-like isoform X2	SPU18	31250762	31274576	38.261	6.51e-39	134	g1507.t1	twisted gastrulation protein homolog 1-A-like	POC4	1818993	1820377	42.056	1e-46	153	TCONS_00008500.p1	twisted gastrulation protein homolog 1 isoform X1	PFL13	6950898	6958962	XP_035680038.1	twisted gastrulation protein homolog 1	BFL6	2196246	2196459	43.363	3.91e-46	152
XP_798395.4	paraplegin-like isoform X1	SPU18	4099803	4111561	62.598	0	926	g1505.t1	paraplegin-like isoform X1	POC4	1777657	1786491	61.611	0	894	TCONS_00008504.p1	paraplegin	PFL13	6963338	6980897	XP_035678901.1	paraplegin	BFL6	2159185	2159430	69.38	0	742
XP_030831009.1	ankyrin repeat domain-containing protein 11-like	SPU18	8560995	8645770	46.539	3.92e-84	298	g1504.t1	ankyrin repeat domain-containing protein 11-like	POC4	1708474	1726616	46.648	7.36e-80	285	TCONS_00007193.p1	ankyrin repeat domain-containing protein 11-like	PFL13	6981150	7021986	XP_035678900.1	ankyrin repeat domain-containing protein 11 isoform X1	BFL6	2144870	2145004	54.152	6.38e-69	254
XP_001191962.3	glycoprotein-N-acetylgalactosamine 3-beta-galactosyltransferase 1-like	SPU17	24013774	24017829	37.931	1.2e-64	210	g12181.t1	glycoprotein-N-acetylgalactosamine 3-beta-galactosyltransferase 1-like	POC18	814256	816670	44.922	1.31e-70	225	TCONS_00007197.p1	glycoprotein-N-acetylgalactosamine 3-beta-galactosyltransferase 1 isoform X1	PFL13	7027676	7033336	XP_035660803.1	glycoprotein-N-acetylgalactosamine 3-beta-galactosyltransferase 1-like isoform X1	BFL18	11825374	11825611	40.304	1.48e-70	226
XP_030853360.1	transmembrane protein 268-like isoform X1	SPU12	20341743	20363639	31.496	5.1e-18	80.1	g13888.t1	transmembrane protein 268-like isoform X1	POC19	1056651	1072241	34.848	1.3e-20	87	TCONS_00008509.p1	Toll-like receptor 2 type-1	PFL13	7048468	7048965	XP_035689347.1	transmembrane protein 268-like isoform X1	BFL10	16382509	16383133	44.8	3.12e-31	116
XP_030840487.1	uncharacterized protein LOC105442657	SPU9	28090168	28094360	31.522	7.7e-08	49.3	g17857.t1	uncharacterized protein LOC117292140 isoform X1	POC17	2273406	2278910	35.802	6.91e-08	48.5	TCONS_00008510.p1	uncharacterized protein LOC111112659	PFL13	7080425	7081110
								g15947.t1	uncharacterized protein LOC117292500	POC21	3239038	3246109	32.222	6.18e-07	45.1	TCONS_00008511.p1	hypothetical protein Z043_118102, partial	PFL13	7103335	7103652
XP_030850652.1	uncharacterized protein K02A2.6-like	SPU4	40297720	40310838	29.861	8.09e-55	196	g6137.t1	uncharacterized protein K02A2.6-like	POC11	10288549	10291429	34.343	2.51e-46	167	TCONS_00007198.p1	Transposon Ty3-I Gag-Pol polyprotein	PFL13	7138200	7140193	XP_035665024.1	Retrovirus-related Pol polyprotein from transposon gypsy Reverse transcriptase	NW_023365773.1	247148	250075	26.385	8.78e-27	113
																TCONS_00007200.p1	---NA---	PFL13	7157151	7165018
																TCONS_00008514.p1	---NA---	PFL13	7207855	7216025	XP_035688789.1	fibrillin-2-like isoform X4	BFL10	10121264	10121270	29.134	5.54e-09	55.5
XP_030848478.1	uncharacterized protein LOC582122 isoform X1	SPU3	1473598	1477759	42.553	5.43e-07	46.6									TCONS_00008515.p1	predicted protein	PFL13	7224017	7226119	XP_035668945.1	Hypothetical predicted protein	BFL3	696629	696852	35.354	4.62e-12	60.1
XP_030840530.1	uncharacterized protein LOC105440843	SPU9	29496354	29501737	45.033	5.88e-28	120	g10948.t1	(S)-beta-bisabolene synthase	POC5	14017187	14025918	27.517	3.28e-31	129	TCONS_00008516.p1	stress response protein nst1-like	PFL13	7234565	7241788	XP_035684140.1	Hypothetical predicted protein	BFL8	1437300	1438059	37.19	1.06e-17	87.4
																TCONS_00008517.p1	---NA---	PFL13	7241824	7242537
																TCONS_00008522.p1	predicted protein	PFL13	7262444	7270730
																TCONS_00007201.p1	stress response protein NST1-like	PFL13	7284116	7289063
XP_011680567.1	uncharacterized protein LOC752520	SPU9	8232249	8234672	43.626	4.11e-104	311	g17162.t1	Hypothetical predicted protein	POC12	9763422	9764885	43.709	1.81e-85	261	TCONS_00008525.p1	protein ALP1-like isoform X1	PFL13	7289952	7292541
XP_030847917.1	interleukin-1 receptor accessory protein-like 1-A	SPU6	25044119	25054234	47.403	0	586	g17604.t1	Retrovirus-related Pol polyprotein from transposon 412	POC12	14958737	14961371	41.712	2.22e-125	386	TCONS_00008526.p1	Retrovirus-related Pol polyprotein from transposon 412	PFL13	7301920	7306556	XP_035664236.1	Retrovirus-related Pol polyprotein from transposon 297	NW_023365727.1	99363	100163	44.138	8.76e-74	251
XP_030847088.1	polycystic kidney disease protein 1-like 2	NW_022145552.1	1099834	1122373	23.545	1.19e-11	68.2	g15655.t1	Hypothetical predicted protein	POC3	19428438	19457581	19.477	2.85e-08	56.6	TCONS_00008529.p1	polycystic kidney disease protein 1-like 2	PFL13	7349189	7417498	XP_035692643.1	polycystic kidney disease protein 1-like 2	BFL12	18871014	18871083	23.844	4.07e-19	91.7
								g3007.t1	LINE-1 type transposase domain-containing protein 1-like	POC9	9638515	9639330	46.25	3.27e-17	75.9	TCONS_00007204.p1	LINE-1 type transposase domain-containing protein 1-like	PFL13	7503695	7504232
XP_030831197.1	GMP reductase 1	SPU18	32023581	32043375	76.657	0	560	g2421.t1	GMP reductase 2	POC4	19809635	19823605	75	0	511	TCONS_00008530.p1	GMP reductase 1	PFL13	7516264	7524786	XP_035669747.1	GMP reductase 2-like	BFL3	17774055	17774141	67.089	1.75e-78	238
XP_030831875.1	transmembrane protein 268-like isoform X2	NW_022145578.1	68220	89327	26.471	2.69e-08	50.8									TCONS_00008531.p1	PREDICTED: uncharacterized protein LOC100366292	PFL13	7532793	7536852
XP_030828193.1	galactosylceramide sulfotransferase-like	SPU1	12009900	12021737	35.737	3.36e-48	169	g9551.t1	galactose-3-O-sulfotransferase 2-like	POC15	2727430	2740607	25.926	2.34e-34	133	TCONS_00007205.p1	galactosylceramide sulfotransferase-like	PFL13	7569923	7581628	XP_035676899.1	galactose-3-O-sulfotransferase 3-like	BFL5	21066284	21066372	32.343	1.1e-37	142
XP_030828193.1	galactosylceramide sulfotransferase-like	SPU1	12009900	12021737	35.127	8.83e-49	171	g9551.t1	galactose-3-O-sulfotransferase 2-like	POC15	2727430	2740607	26.19	3.39e-33	129	TCONS_00007206.p1	galactosylceramide sulfotransferase-like	PFL13	7595654	7603281	XP_035676899.1	galactose-3-O-sulfotransferase 3-like	BFL5	21066284	21066372	32.343	9.57e-38	142
XP_030831685.1	inositol monophosphatase 1-like	SPU18	16513700	16526133	67.857	5.7e-63	197	g1580.t1	inositol monophosphatase 1-like	POC4	3346902	3351223	68.966	9.66e-38	130	TCONS_00007207.p1	inositol monophosphatase 1 isoform X2	PFL13	7614375	7618862	XP_035679409.1	inositol monophosphatase 1	BFL6	23950460	23950519	70.769	2.87e-61	192
XP_011673267.2	uncharacterized protein LOC105442651	SPU13	3367098	3370515	25.798	3.69e-19	89.4	g12901.t1	uncharacterized protein LOC105444256	POC8	1287742	1295400	24.863	1.58e-16	80.5	TCONS_00008532.p1	PREDICTED: uncharacterized protein LOC100374251	PFL13	7635158	7644639
XP_011668984.1	cubilin-like	SPU18	24864139	24872977	23.226	5.03e-14	74.3	g2387.t1	cubilin-like	POC4	19167967	19175197	24.688	7.31e-19	88.6	TCONS_00008536.p1	low-density lipoprotein receptor-related protein 12-like	PFL13	7646314	7659039	XP_035695782.1	MAM and LDL-receptor class A domain-containing protein 2-like	BFL13	7225812	7225854	26.377	2.05e-16	82.4
XP_011668984.1	cubilin-like	SPU18	24864139	24872977	25.484	3.03e-17	84.7	g2387.t1	cubilin-like	POC4	19167967	19175197	27.619	6.39e-21	95.5	TCONS_00008540.p1	cubilin homolog	PFL13	7708084	7726282	XP_035670184.1	MAM and LDL-receptor class A domain-containing protein 2-like	BFL3	28711962	28712001	31.707	1.15e-19	92.8
XP_030837581.1	gamma-tubulin complex component 3 homolog	SPU16	7062459	7090949	57.409	0	1025	g9534.t1	gamma-tubulin complex component 3 homolog	POC15	2505442	2530308	54.625	0	966	TCONS_00007209.p1	gamma-tubulin complex component 3 homolog	PFL13	7734781	7758768	XP_035693115.1	gamma-tubulin complex component 3	BFL12	6297797	6297872	58.453	0	1048
XP_030831188.1	predicted protein	SPU18	32925476	32934665	59.672	1.01e-135	387	g1503.t1	EDO46489.1 predicted protein	POC4	1699298	1701926	56.536	3.59e-123	355	TCONS_00008542.p1	uncharacterized protein LOC115918095 isoform X2	PFL13	7766197	7777000	XP_035678777.1	Hypothetical predicted protein	BFL6	14287995	14288171	59.107	1.12e-134	384
XP_030839961.1	toll-like receptor 3	SPU9	7771628	7781488	28.22	9.29e-63	226	g19297.t1	toll-like receptor 13	POC1	14616244	14619009	30.191	5.55e-84	286	TCONS_00007210.p1	toll-like receptor 13	PFL13	7792783	7796698	XP_035693401.1	toll-like receptor 13	BFL1	20037986	20039004	29.617	7.12e-72	252
XP_030831631.1	WD repeat-containing protein 97 isoform X3	SPU18	156224	223482	52.055	0	944	g1801.t1	WD repeat-containing protein 97-like isoform X3	POC4	6954849	6961137	52.453	0	586	TCONS_00007214.p1	WD repeat-containing protein 97-like isoform X1	PFL13	7835542	7873897	XP_035679126.1	WD repeat-containing protein 97-like isoform X1	BFL6	14314714	14315091	47.665	0	960
XP_011662242.2	glycosylphosphatidylinositol anchor attachment 1 protein-like	SPU11	31559464	31561443	42.919	0	565	g5617.t1	glycosylphosphatidylinositol anchor attachment 1 protein-like	POC11	462463	464418	45.455	0	600	TCONS_00008544.p1	glycosylphosphatidylinositol anchor attachment 1 protein-like	PFL13	7925592	7944434	XP_035678426.1	glycosylphosphatidylinositol anchor attachment 1 protein-like	BFL6	14180097	14180170	40	9.29e-166	491
XP_030831123.1	cytochrome c1, heme protein, mitochondrial	SPU18	130561	145152	66.096	1.28e-150	424	g1977.t1	cytochrome c1, heme protein, mitochondrial-like	POC4	10346852	10351870	68.705	2.19e-134	382	TCONS_00007233.p1	cytochrome c1, heme protein, mitochondrial-like	PFL13	7945532	7954411	XP_035678428.1	cytochrome c1, heme protein, mitochondrial-like	BFL6	14180265	14180325	69.153	1.51e-137	392
XP_011674418.2	rhodopsin, G0-coupled-like	SPU18	25689348	25702260	34.904	1.18e-82	263	g1411.t1	visual pigment-like receptor peropsin	POC4	422222	425517	39.267	1.31e-85	268	TCONS_00008545.p1	TPA_exp: Go opsin	PFL13	7964483	7974493	XP_035672590.1	TPA_exp: Go opsin	BFL4	13463730	13463946	43.262	1.47e-82	259
XP_788974.3	trans-1,2-dihydrobenzene-1,2-diol dehydrogenase-like	SPU20	567995	574672	45.246	7.45e-90	271	g13410.t1	trans-1,2-dihydrobenzene-1,2-diol dehydrogenase-like	POC8	10717570	10720849	47.115	8.12e-96	286	TCONS_00008546.p1	trans-1,2-dihydrobenzene-1,2-diol dehydrogenase-like	PFL13	8011055	8023606	XP_035663394.1	trans-1,2-dihydrobenzene-1,2-diol dehydrogenase-like	BFL19	4088880	4088972	48.22	9.5e-97	301
																TCONS_00008547.p1	acyl-coenzyme A:6-aminopenicillanic-acid-acyltransferase 40 kDa form-like	PFL13	8032991	8042960	XP_035686378.1	acyl-coenzyme A:6-aminopenicillanic-acid-acyltransferase 40 kDa form-like	BFL9	9136767	9137451	43.358	2.08e-106	320
XP_030846286.1	glycoprotein-N-acetylgalactosamine 3-beta-galactosyltransferase 1-like	SPU17	16530158	16537379	40.964	2.27e-66	218	g12685.t1	glycoprotein-N-acetylgalactosamine 3-beta-galactosyltransferase 1-like	POC18	10575934	10583314	42.481	8.24e-71	223	TCONS_00007234.p1	glycoprotein-N-acetylgalactosamine 3-beta-galactosyltransferase 1-like	PFL13	8046670	8052706	XP_035660803.1	glycoprotein-N-acetylgalactosamine 3-beta-galactosyltransferase 1-like isoform X1	BFL18	11825374	11825611	41.935	3.88e-79	248
XP_030849798.1	putative L-type lectin-domain containing receptor kinase I.11	SPU3	39973757	39977536	38.384	1.49e-09	56.6	g10936.t1	putative L-type lectin-domain containing receptor kinase I.11	POC5	13969861	13971403	38.554	1.16e-09	55.8	TCONS_00007237.p1	putative serine/threonine-protein kinase kinX	PFL13	8073125	8073700
XP_030828193.1	galactosylceramide sulfotransferase-like	SPU1	12009900	12021737	35.743	1.61e-37	139	g5004.t1	galactosylceramide sulfotransferase-like	POC6	8011325	8014492	30.742	1.42e-27	109	TCONS_00007238.p1	galactosylceramide sulfotransferase-like	PFL13	8076085	8078695	XP_035676899.1	galactose-3-O-sulfotransferase 3-like	BFL5	21066284	21066372	31.818	1.21e-28	115
XP_030831685.1	inositol monophosphatase 1-like	SPU18	16513700	16526133	52.414	3.06e-52	167	g1580.t1	inositol monophosphatase 1-like	POC4	3346902	3351223	61.379	2.82e-58	180	TCONS_00008548.p1	inositol monophosphatase 1	PFL13	8121564	8138678	XP_035680071.1	inositol monophosphatase 1-like	BFL6	24007781	24007867	55.782	9.8e-54	171
																TCONS_00008549.p1	probable N-acetyltransferase camello	PFL13	8145471	8150223	XP_035667263.1	putative N-acetyltransferase 8B	BFL2	22284319	22285002	30.256	2.6e-16	75.1
XP_003730011.2	histamine N-methyltransferase-like	SPU11	16377732	16383065	30.804	9.5e-22	93.2	g16594.t1	histamine N-methyltransferase-like	POC12	2191177	2200460	28.049	1.21e-16	77.4	TCONS_00007241.p1	histamine N-methyltransferase-like	PFL13	8148225	8157477	XP_035672629.1	histamine N-methyltransferase-like	BFL1	20265500	20265620	26.066	3.53e-18	82.4
																TCONS_00008551.p1	probable N-acetyltransferase camello	PFL13	8154074	8161379	XP_035667263.1	putative N-acetyltransferase 8B	BFL2	22284319	22285002	29.082	8.52e-18	79.3
																TCONS_00007242.p1	putative N-acetyltransferase 8B	PFL13	8197225	8197923	XP_035667263.1	putative N-acetyltransferase 8B	BFL2	22284319	22285002	29.208	6.37e-16	73.9
																TCONS_00007243.p1	N-acetyltransferase 8-like	PFL13	8206825	8213075	XP_035687360.1	N-acetylaspartate synthetase-like	BFL1	11527551	11528207	35.897	3.19e-17	77.4
XP_030835447.1	steroid 17-alpha-hydroxylase/17,20 lyase	SPU21	14654070	14665431	33.074	3.24e-100	311	g6907.t1	cytochrome P450 2U1-like	POC2	7276805	7283450	35.425	1.66e-88	280	TCONS_00008552.p1	steroid 17-alpha-hydroxylase/17,20 lyase-like	PFL13	8209305	8232936	XP_035687310.1	steroid 17-alpha-hydroxylase/17,20 lyase-like	BFL9	15283967	15283971	39.112	1.11e-116	353
XP_030835845.1	steroid 17-alpha-hydroxylase/17,20 lyase	SPU21	28370005	28393807	37.349	3.29e-100	308	g10595.t1	steroid 17-alpha-hydroxylase/17,20 lyase-like	POC5	7514829	7522101	35.189	1.31e-88	278	TCONS_00008553.p1	steroid 17-alpha-hydroxylase/17,20 lyase-like	PFL13	8281898	8296481	XP_035687310.1	steroid 17-alpha-hydroxylase/17,20 lyase-like	BFL9	15283967	15283971	38.009	2.04e-112	340
XP_030853824.1	uncharacterized protein K02A2.6-like	SPU12	4330106	4334224	53.922	8.27e-77	251	g13194.t1	gag-pol fusion protein	POC8	7045856	7046959	36.842	1.58e-45	154	TCONS_00007244.p1	hypothetical protein BSL78_06307	PFL13	8307037	8307678	XP_035699586.1	retrotransposon-like family member retr-1	BFL15	751640	753133	32.353	2.33e-35	130
XP_030853824.1	uncharacterized protein K02A2.6-like	SPU12	4330106	4334224	48.598	4.74e-23	95.1	g20827.t1	Hypothetical predicted protein	POC13	11128207	11128743	42.105	9.35e-16	70.5	TCONS_00007245.p1	Transposon Tf2-9 polyprotein	PFL13	8307683	8308201
XP_030835845.1	steroid 17-alpha-hydroxylase/17,20 lyase	SPU21	28370005	28393807	42.857	4.82e-142	418	g10595.t1	steroid 17-alpha-hydroxylase/17,20 lyase-like	POC5	7514829	7522101	37.378	4.91e-111	338	TCONS_00007247.p1	steroid 17-alpha-hydroxylase/17,20 lyase-like	PFL13	8320253	8342529	XP_035677033.1	steroid 17-alpha-hydroxylase/17,20 lyase-like	BFL5	10544265	10544391	40.336	1.87e-130	388
XP_011676974.1	uncharacterized protein LOC105444429	SPU20	7108813	7111808	31.183	7.4e-10	59.7	g10951.t1	uncharacterized protein LOC110977844	POC5	14043753	14046316	28.571	2.05e-09	57.8	TCONS_00007250.p1	uncharacterized protein LOC117317154	PFL13	8385021	8386574	XP_035662528.1	uncharacterized protein LOC118406548	BFL19	10316858	10317179	23.387	4.99e-09	57
XP_011680559.1	uncharacterized protein LOC100893587	SPU9	8603971	8611303	38.443	8.63e-79	261	g17455.t1	uncharacterized protein LOC119735813	POC12	12057378	12060856	36.323	2.03e-82	266	TCONS_00008555.p1	Transposable element P transposase	PFL13	8388534	8389880	XP_035690813.1	THAP9	BFL11	17076606	17078254	39.868	1.3e-83	275
XP_011680559.1	uncharacterized protein LOC100893587	SPU9	8603971	8611303	25.941	3.95e-11	65.9	g17455.t1	uncharacterized protein LOC119735813	POC12	12057378	12060856	24.365	1.12e-09	60.1	TCONS_00008556.p1	LOW QUALITY PROTEIN: uncharacterized protein LOC117319517	PFL13	8389939	8393297	XP_035662524.1	THAP9	BFL19	10309170	10309173	27.778	8.52e-11	64.7
XP_030835845.1	steroid 17-alpha-hydroxylase/17,20 lyase	SPU21	28370005	28393807	41.494	2.22e-135	401	g10595.t1	steroid 17-alpha-hydroxylase/17,20 lyase-like	POC5	7514829	7522101	35.381	9.23e-99	306	TCONS_00007251.p1	steroid 17-alpha-hydroxylase/17,20 lyase-like	PFL13	8425871	8450320	XP_035677033.1	steroid 17-alpha-hydroxylase/17,20 lyase-like	BFL5	10544265	10544391	42.194	3.9e-130	387
																TCONS_00007255.p1	---NA---	PFL13	8463681	8478256
XP_030827807.1	steroid 17-alpha-hydroxylase/17,20 lyase	SPU1	13196867	13215023	43.556	3.62e-136	403	g10595.t1	steroid 17-alpha-hydroxylase/17,20 lyase-like	POC5	7514829	7522101	36.854	3.24e-102	315	TCONS_00007256.p1	steroid 17-alpha-hydroxylase/17,20 lyase-like	PFL13	8506631	8538971	XP_035677033.1	steroid 17-alpha-hydroxylase/17,20 lyase-like	BFL5	10544265	10544391	43.46	2.61e-129	385
XP_030841873.1	Craniofacial development protein 2	SPU11	26500919	26502820	31.579	1.69e-12	66.6	g144.t1	Transposon TX1 uncharacterized 149 kDa protein	POC20	2815287	2817428	37.821	3.97e-32	123	TCONS_00007257.p1	pol-like protein	PFL13	8539957	8540970	XP_035663411.1	RNA-directed DNA polymerase from mobile element jockey	BFL19	4800808	4802581	31.765	1.27e-14	72.8
XP_030835845.1	steroid 17-alpha-hydroxylase/17,20 lyase	SPU21	28370005	28393807	42.424	1.02e-138	411	g10595.t1	steroid 17-alpha-hydroxylase/17,20 lyase-like	POC5	7514829	7522101	36.634	1.36e-108	333	TCONS_00007259.p1	steroid 17-alpha-hydroxylase/17,20 lyase-like	PFL13	8542993	8565809	XP_035677033.1	steroid 17-alpha-hydroxylase/17,20 lyase-like	BFL5	10544265	10544391	41.304	5.52e-125	375
XP_784547.3	T-cell activation inhibitor, mitochondrial	SPU18	7023773	7033602	34.818	8.69e-93	291	g2319.t1	TCAIM protein	POC4	17725706	17741488	35.035	3e-74	240	TCONS_00007260.p1	T-cell activation inhibitor, mitochondrial isoform X2	PFL13	8587857	8614080	XP_035680319.1	T-cell activation inhibitor, mitochondrial-like isoform X2	BFL6	8934849	8934871	32.245	4.39e-80	258
XP_011670799.2	uncharacterized protein LOC580133	SPU18	21740204	21796373	33.146	2.45e-21	102	g2318.t1	uncharacterized protein LOC117289688	POC4	17679430	17688907	49.485	4.3e-25	114	TCONS_00007262.p1	GDNF-inducible zinc finger protein 1	PFL13	8619228	8644206	XP_035666218.1	gastrula zinc finger protein XlCGF57.1-like	BFL2	19766736	19766980	24.845	7.99e-14	77.4
XP_030831721.1	anillin-like isoform X1	SPU18	21703663	21735187	50	2.62e-25	98.2	g2316.t1	anillin-like isoform X1	POC4	17639067	17661170	41.667	2.6e-22	89	TCONS_00008557.p1	Actin-binding protein anillin	PFL13	8650703	8651887	XP_035678652.1	anillin isoform X3	BFL6	13566593	13566610	60.674	2.56e-28	106
XP_030831721.1	anillin-like isoform X1	SPU18	21703663	21735187	49.744	4.66e-48	186	g2316.t1	anillin-like isoform X1	POC4	17639067	17661170	40.95	5.59e-58	215	TCONS_00008558.p1	anillin-like isoform X2	PFL13	8652399	8664770	XP_035678652.1	anillin isoform X3	BFL6	13566593	13566610	40.836	2.64e-55	207
XP_030831327.1	DNA replication complex GINS protein PSF2	SPU18	21689956	21696029	71.111	5.73e-70	209	g2315.t1	DNA replication complex GINS protein PSF2-like	POC4	17630749	17633024	73.333	6.76e-75	221	TCONS_00007263.p1	DNA replication complex GINS protein PSF2-like	PFL13	8668168	8677664	XP_035680494.1	DNA replication complex GINS protein PSF2-like	BFL6	4549849	4549938	74.074	4.77e-68	204
XP_030831197.1	GMP reductase 1	SPU18	32023581	32043375	76.948	1.96e-178	496	g2421.t1	GMP reductase 2	POC4	19809635	19823605	74.351	6.24e-160	448	TCONS_00008559.p1	GMP reductase 1	PFL13	8681056	8691637	XP_035669747.1	GMP reductase 2-like	BFL3	17774055	17774141	68.354	1.3e-79	239
XP_788872.2	adenine phosphoribosyltransferase-like	SPU18	9722313	9731531	56.471	1.59e-64	196	g1677.t1	adenine phosphoribosyltransferase-like	POC4	4737382	4740583	55.114	8.69e-71	211	TCONS_00008560.p1	adenine phosphoribosyltransferase-like	PFL13	8706562	8716237	XP_035665627.1	adenine phosphoribosyltransferase-like	NW_023365876.1	11947	12044	45.455	5.49e-61	187
																TCONS_00008561.p1	---NA---	PFL13	8727906	8728211
XP_788872.2	adenine phosphoribosyltransferase-like	SPU18	9722313	9731531	60	5.56e-42	135	g1677.t1	adenine phosphoribosyltransferase-like	POC4	4737382	4740583	60.952	3.46e-42	135	TCONS_00008562.p1	adenine phosphoribosyltransferase-like	PFL13	8732444	8734069	XP_035665627.1	adenine phosphoribosyltransferase-like	NW_023365876.1	11947	12044	49.038	5.12e-36	120
XP_030839854.1	CD109 antigen-like isoform X4	SPU9	3628049	3694319	38.752	0	948	g13002.t1	pregnancy zone protein-like isoform X1	POC8	3393700	3429444	31.753	2.77e-177	570	TCONS_00007265.p1	CD109 antigen-like isoform X9	PFL13	8749166	8820725	XP_035679836.1	CD109 antigen-like isoform X4	BFL6	13647583	13647595	46.066	0	699
XP_030831879.1	copine-8-like isoform X2	SPU18	5037684	5063934	35.539	5.36e-103	320	g1518.t1	copine-8-like isoform X2	POC4	2087072	2099545	44.444	6.53e-81	258	TCONS_00008563.p1	copine-5 isoform X2	PFL13	8825289	8846799	XP_035678082.1	copine-8-like isoform X1	BFL5	28282590	28282672	34.291	1.67e-95	301
XP_030840267.1	RNA-directed DNA polymerase from mobile element jockey-like	SPU9	19713688	19715825	26.761	3.81e-24	102	g11872.t1	RNA-directed DNA polymerase from mobile element jockey	POC14	11618850	11621600	31.746	1.88e-08	54.7	TCONS_00007266.p1	RNA-directed DNA polymerase from mobile element jockey-like	PFL13	8910920	8912753	XP_035699698.1	putative RNA-directed DNA polymerase from transposon BS	BFL15	7515741	7516356	26.374	5.54e-16	75.1
XP_011668570.1	probable fumarate hydratase, mitochondrial isoform X1	SPU18	8416728	8418929	30.275	1.01e-21	94.7	g17487.t1	metastasis-associated protein MTA1-like isoform X1	POC12	12254680	12255693	28.571	5.04e-15	73.9	TCONS_00008567.p1	zinc finger MYM-type protein 2-like	PFL13	8920385	8921296	XP_035660867.1	Hypothetical predicted protein	BFL18	15407412	15408278	39.726	2.91e-29	112
																TCONS_00007267.p1	---NA---	PFL13	8925824	8937795
XP_011672178.2	fibroblast growth factor receptor-like isoform X1	SPU11	15796986	15850047	37.838	8.23e-25	107	g16277.t1	tyrosine-protein kinase Mer-like	POC21	10197954	10225335	31.293	5.2e-27	113	TCONS_00008569.p1	insulin receptor	PFL13	8967365	8984464	XP_035689643.1	tyrosine-protein kinase receptor Tie-1-like	BFL10	15156617	15156638	26.651	2.51e-36	142
XP_030856331.1	hepatocyte growth factor receptor-like isoform X1	SPU1	5942460	5966808	33.143	1.76e-23	96.7	g16277.t1	tyrosine-protein kinase Mer-like	POC21	10197954	10225335	36.264	6.34e-27	105	TCONS_00008570.p1	tyrosine-protein kinase transmembrane receptor Ror	PFL13	9083251	9085419	XP_035673428.1	putative wall-associated receptor kinase-like 11	BFL4	10104161	10106875	37.895	1.59e-29	114
XP_003725040.3	sushi, von Willebrand factor type A, EGF and pentraxin domain-containing protein 1-like	SPU17	27753351	27787911	33.684	9.16e-08	49.7	g20737.t1	tyrosine-protein kinase receptor Tie-1-like	POC13	9268600	9270753	34.94	2.95e-09	52	TCONS_00008571.p1	tyrosine-protein kinase receptor Tie-1-like	PFL13	9089461	9090840	XP_035685183.1	tyrosine-protein kinase receptor Tie-1-like	BFL8	13997588	14000482	37.838	3.01e-13	65.1
XP_011672178.2	fibroblast growth factor receptor-like isoform X1	SPU11	15796986	15850047	34.737	3.63e-45	171	g16277.t1	tyrosine-protein kinase Mer-like	POC21	10197954	10225335	32.258	1.25e-46	174	TCONS_00008572.p1	putative wall-associated receptor kinase-like 11	PFL13	9120939	9129624	XP_035672050.1	putative wall-associated receptor kinase-like 11	BFL4	3818560	3821286	31.985	5.29e-69	238
																TCONS_00008573.p1	hypothetical protein BRAFLDRAFT_92834	PFL13	9134900	9143325	XP_035678230.1	tyrosine-protein kinase receptor Tie-1-like	BFL6	10360647	10363073	30.657	3.48e-09	56.2
XP_011672178.2	fibroblast growth factor receptor-like isoform X1	SPU11	15796986	15850047	32.89	1.76e-46	170	g16277.t1	tyrosine-protein kinase Mer-like	POC21	10197954	10225335	35.736	1.62e-50	181	TCONS_00007269.p1	angiopoietin-1 receptor-like isoform X3	PFL13	9222105	9229315	XP_035693072.1	tyrosine-protein kinase receptor Tie-1-like	BFL1	18790142	18791464	36.464	1.37e-61	204
																TCONS_00007270.p1	protein PML-like	PFL13	9250265	9252251
XP_011672178.2	fibroblast growth factor receptor-like isoform X1	SPU11	15796986	15850047	37.5	7.9e-43	154	g8126.t1	tyrosine kinase receptor Cad96Ca-like	POC22	5983843	5993119	37.2	6.85e-47	162	TCONS_00008575.p1	AChain A, Fibroblast growth factor receptor 3	PFL13	9277251	9283804	XP_035679677.1	proto-oncogene tyrosine-protein kinase receptor Ret-like	BFL6	21415010	21416341	43.868	6.95e-52	174
																TCONS_00008576.p1	tyrosine-protein kinase receptor ver-3-like	PFL13	9288186	9297060	XP_035692840.1	tyrosine-protein kinase receptor Tie-1-like	BFL12	9375078	9375138	26.705	9.11e-12	63.5
NP_001268685.1	fibroblast growth factor receptor 2	SPU2	48602362	48663992	36.548	1.59e-39	144	g6195.t1	fibroblast growth factor receptor-like isoform X1	POC11	11605887	11629122	40.571	1.44e-39	143	TCONS_00008577.p1	BChain B, Fibroblast Growth Factor Receptor 1	PFL13	9346646	9349277	XP_035672032.1	putative wall-associated receptor kinase-like 11	BFL4	3811626	3813158	41.538	1.35e-38	139
XP_030828101.1	uncharacterized protein LOC115919169	SPU1	28040323	28049297	39.362	1.71e-50	196	g2952.t1	uncharacterized protein LOC117297709	POC9	8715365	8716657	33.813	2.07e-40	154	TCONS_00008579.p1	uncharacterized protein LOC114973836	PFL13	9471229	9476537	XP_035660814.1	uncharacterized protein LOC118405422	BFL18	12782471	12788269	33.555	7.04e-42	167
XP_030846943.1	uncharacterized protein LOC105438616	SPU6	16262952	16265844	25.091	2.04e-12	70.9									TCONS_00008580.p1	Dual specificity protein kinase shkC	PFL13	9476717	9479019
XP_011672178.2	fibroblast growth factor receptor-like isoform X1	SPU11	15796986	15850047	37.87	6.38e-30	122	g6195.t1	fibroblast growth factor receptor-like isoform X1	POC11	11605887	11629122	31.439	1.14e-31	126	TCONS_00008581.p1	angiopoietin-1 receptor-like isoform X3	PFL13	9481850	9487854	XP_035659264.1	tyrosine kinase receptor Cad96Ca-like	BFL17	13334273	13334462	33.871	3.53e-34	132
XP_788463.3	arylsulfatase B-like isoform X1	SPU21	2175574	2188836	39.341	5.31e-118	356	g18321.t1	arylsulfatase B-like	POC17	10242301	10247713	40.122	8.04e-120	360	TCONS_00008582.p1	arylsulfatase B-like	PFL13	9515924	9536522	XP_035694846.1	ARSB	BFL13	7676788	7676902	48.211	1.01e-166	479
XP_011672178.2	fibroblast growth factor receptor-like isoform X1	SPU11	15796986	15850047	35.667	2.65e-47	183	g16277.t1	tyrosine-protein kinase Mer-like	POC21	10197954	10225335	32.143	1.29e-48	186	TCONS_00008584.p1	putative wall-associated receptor kinase-like 11	PFL13	9540505	9562571	XP_035683670.1	putative wall-associated receptor kinase-like 11	BFL1	385928	388801	28.866	2.28e-97	328
XP_786900.2	histamine N-methyltransferase-like	SPU18	13080167	13086087	28.378	2.53e-31	118	g12415.t1	histamine N-methyltransferase A-like	POC18	4803799	4808083	26.182	6.07e-25	100	TCONS_00007271.p1	histamine N-methyltransferase-like	PFL13	9562945	9572700	XP_035686851.1	histamine N-methyltransferase-like	BFL9	17489579	17489768	30	6.06e-24	98.6
XP_786900.2	histamine N-methyltransferase-like	SPU18	13080167	13086087	29.054	1.01e-33	124	g20586.t1	histamine N-methyltransferase-like	POC13	6461389	6464426	26.333	2.17e-23	96.7	TCONS_00007275.p1	histamine N-methyltransferase	PFL13	9581392	9591901	XP_035686851.1	histamine N-methyltransferase-like	BFL9	17489579	17489768	29.31	1.86e-23	97.1
XP_792282.4	sushi, von Willebrand factor type A, EGF and pentraxin domain-containing protein 1	NW_022145550.1	471191	508007	34.426	4.57e-16	76.3	g10807.t1	sushi, von Willebrand factor type A, EGF and pentraxin domain-containing protein 1-like	POC5	11816508	11835076	40.964	1.99e-14	70.5	TCONS_00008586.p1	Neuronal pentraxin-1	PFL13	9621115	9621744	XP_035688636.1	neuronal pentraxin-2-like	BFL10	1471449	1471556	32.857	6.03e-22	88.2
								g2394.t1	DNA topoisomerase I, mitochondrial-like	POC4	19332082	19363599	58.888	0	972	TCONS_00008587.p1	DNA topoisomerase I, mitochondrial-like	PFL13	9628113	9649467	XP_035678657.1	DNA topoisomerase 1-like	BFL6	775103	775144	64.244	0	964
XP_011675317.1	mRNA cap guanine-N7 methyltransferase	SPU18	7620670	7634555	47.86	1.27e-88	273	g2394.t1	DNA topoisomerase I, mitochondrial-like	POC4	19332082	19363599	63.218	5.6e-76	253	TCONS_00008588.p1	mRNA cap guanine-N7 methyltransferase	PFL13	9655401	9673958	XP_035679355.1	mRNA cap guanine-N7 methyltransferase	BFL6	783529	783592	51.613	3.49e-104	312
XP_030852307.1	hydroxysteroid dehydrogenase-like protein 2	NW_022145563.1	747663	772204	33.692	1.34e-50	174	g20435.t1	hydroxysteroid dehydrogenase-like protein 2	POC13	3869325	3876322	32.963	1.2e-49	168	TCONS_00007276.p1	hydroxysteroid dehydrogenase-like protein 2	PFL13	9674529	9676346	XP_035680399.1	hydroxysteroid dehydrogenase-like protein 2	BFL6	9387909	9388446	70.107	1.81e-151	424
								g6525.t1	uncharacterized protein LOC117295143	POC11	18455221	18458369	26.667	4.76e-10	59.7	TCONS_00007277.p1	PREDICTED: uncharacterized protein LOC100378416	PFL13	9680517	9689097	XP_035666752.1	MUC4	BFL2	17541966	17542118	29.834	6.57e-10	61.2
																TCONS_00007278.p1	PREDICTED: uncharacterized protein LOC100378562	PFL13	9690325	9701170
XP_030831419.1	FACT complex subunit SPT16	SPU18	29953911	29978056	69.892	0	1391	g1805.t1	FACT complex subunit SPT16	POC4	7064801	7081872	67.751	0	1445	TCONS_00008589.p1	FACT complex subunit SPT16	PFL13	9704937	9726802	XP_035678182.1	FACT complex subunit SPT16	BFL6	16768765	16768830	63.913	0	1365
XP_030831883.1	p53 and DNA damage-regulated protein 1-like	SPU18	26803871	26814851	55.224	6.96e-47	148	g1806.t1	p53 and DNA damage-regulated protein 1-like	POC4	7082243	7086906	57.143	4.31e-47	148	TCONS_00007279.p1	p53 and DNA damage-regulated protein 1	PFL13	9725447	9730140	XP_035678399.1	p53 and DNA damage-regulated protein 1	BFL6	5372514	5372597	60.317	1.12e-51	160
XP_030831195.1	probable tubulin polyglutamylase TTLL9 isoform X1	SPU18	20824717	20838727	79.301	0	640	g1808.t1	probable tubulin polyglutamylase TTLL9 isoform X1	POC4	7093667	7100543	82.609	5.3e-145	412	TCONS_00008591.p1	probable tubulin polyglutamylase TTLL9	PFL13	9730070	9754913	XP_035679010.1	probable tubulin polyglutamylase TTLL9 isoform X2	BFL6	3713255	3713275	74.596	0	681
XP_030855749.1	dual specificity protein phosphatase 7	SPU1	25122173	25145824	34.444	7.37e-11	57.4	g2134.t1	dual specificity protein phosphatase 22-like	POC4	13601573	13607232	39.362	4.8e-15	67.4	TCONS_00007280.p1	dual specificity protein phosphatase 22 isoform X4	PFL13	9754319	9774658	XP_035679005.1	dual specificity protein phosphatase 22-like	BFL6	3712334	3712354	67.021	2.58e-42	144
																TCONS_00007281.p1	dual specificity protein phosphatase 22-like	PFL13	9815041	9828838
XP_783602.2	interferon regulatory factor 4-like	SPU18	15359829	15383031	68.852	7.75e-51	186	g1509.t1	interferon regulatory factor 8-like isoform X1	POC4	1875953	1888880	72.034	2.07e-52	189	TCONS_00007284.p1	interferon regulatory factor 4-like	PFL13	9854181	9869287	XP_035679433.1	interferon regulatory factor 6 isoform X1	BFL6	3749512	3749540	32.115	1.69e-52	189
XP_783602.2	interferon regulatory factor 4-like	SPU18	15359829	15383031	63.717	1.83e-38	152	g1509.t1	interferon regulatory factor 8-like isoform X1	POC4	1875953	1888880	61.062	8.73e-38	149	TCONS_00007285.p1	Interferon regulatory factor 8	PFL13	9869854	9886923	XP_035663083.1	interferon regulatory factor 8-like isoform X2	BFL19	10959447	10959470	54.717	2.79e-34	139
XP_011676940.1	RING finger protein 151-like	SPU18	8406634	8423046	64.186	7.56e-98	295	g2106.t1	RING finger protein 151-like isoform X2	POC4	13199020	13200469	66.981	8.74e-105	308	TCONS_00007289.p1	RING finger protein 151-like	PFL13	9915016	9924458	XP_035679347.1	RING finger protein 151-like	BFL6	1891832	1892467	67.136	6.83e-108	317
XP_030831455.1	protein virilizer homolog	SPU18	8425800	8459622	41.35	0	740	g2103.t1	protein virilizer homolog	POC4	13148937	13172653	42.935	0	652	TCONS_00008593.p1	protein virilizer homolog	PFL13	9945591	9989491	XP_035678174.1	protein virilizer homolog	BFL6	16768307	16768363	43.338	0	1155
																TCONS_00008594.p1	---NA---	PFL13	10001768	10005129
																TCONS_00007290.p1	---NA---	PFL13	10021010	10025233
																TCONS_00008595.p1	---NA---	PFL13	10079540	10088143
XP_030828317.1	protein jagged-1b-like	SPU1	41963020	41983238	54.592	1.36e-64	213	g2056.t1	multiple epidermal growth factor-like domains protein 11	POC4	11915659	11944732	45.148	2.33e-63	209	TCONS_00007291.p1	GLIPR1-like protein 1-like	PFL13	10096219	10101150	XP_035672902.1	peptidase inhibitor 16-like	BFL4	19249148	19249300	41.885	1.36e-48	161
XP_030828317.1	protein jagged-1b-like	SPU1	41963020	41983238	46.932	5.58e-159	473	g2056.t1	multiple epidermal growth factor-like domains protein 11	POC4	11915659	11944732	52.941	2.02e-105	333	TCONS_00007294.p1	protein jagged-1b-like	PFL13	10108882	10137027	XP_035679174.1	cysteine-rich venom protein-like	BFL6	10451215	10451481	43.985	1.83e-57	199
XP_030828317.1	protein jagged-1b-like	SPU1	41963020	41983238	38.129	1.16e-125	387	g2051.t1	C-type lectin domain family 18 member C-like	POC4	11856965	11870763	44.815	1.09e-71	242	TCONS_00007296.p1	multiple epidermal growth factor-like domains protein 11	PFL13	10140093	10150542	XP_035679174.1	cysteine-rich venom protein-like	BFL6	10451215	10451481	40.446	4.95e-61	209
XP_030852712.1	amiloride-sensitive sodium channel subunit alpha	SPU7	25537160	25555606	32.061	5.06e-16	75.9	g13746.t1	degenerin deg-1-like	POC8	18543422	18554601	37.624	1.11e-19	85.9	TCONS_00007297.p1	acid-sensing ion channel 5-like	PFL13	10179110	10179925	XP_035679934.1	degenerin deg-1-like	BFL6	22081078	22081245	35.714	3.54e-18	82
XP_030833219.1	degenerin deg-1-like	SPU13	9226408	9238236	37.326	1.28e-85	282	g13747.t1	degenerin deg-1-like	POC8	18560034	18569282	39.726	1.07e-82	281	TCONS_00007298.p1	degenerin mec-10-like	PFL13	10213280	10251383	XP_035658210.1	degenerin deg-1-like	BFL16	11745730	11745987	36.944	2.89e-70	252
XP_001199295.4	degenerin deg-1-like	SPU13	34745019	34771290	35.294	5.66e-15	74.3	g12747.t1	low-density lipoprotein receptor-related protein 2-like	POC18	11633337	11657819	28.125	4.94e-20	88.6	TCONS_00007300.p1	amiloride-sensitive sodium channel subunit alpha-like	PFL13	10268470	10275392	XP_035679934.1	degenerin deg-1-like	BFL6	22081078	22081245	36.792	6.57e-17	80.1
XP_030832763.1	amiloride-sensitive sodium channel subunit alpha	SPU13	9155039	9170817	33.333	1.59e-53	195	g12282.t1	low-density lipoprotein receptor-related protein 2-like	POC18	2687014	2709896	33.333	5.38e-56	206	TCONS_00007301.p1	degenerin mec-10-like	PFL13	10280416	10296457	XP_035700287.1	degenerin deg-1-like	BFL16	12257268	12257429	35.655	2.93e-56	207
XP_001199295.4	degenerin deg-1-like	SPU13	34745019	34771290	40.659	8.77e-62	223	g12282.t1	low-density lipoprotein receptor-related protein 2-like	POC18	2687014	2709896	41.216	3.28e-63	233	TCONS_00007302.p1	low-density lipoprotein receptor-related protein 2-like	PFL13	10311890	10343260	XP_035658210.1	degenerin deg-1-like	BFL16	11745730	11745987	35.581	1.81e-52	201
XP_030833219.1	degenerin deg-1-like	SPU13	9226408	9238236	37.037	2.1e-14	67.4	g13303.t1	amiloride-sensitive sodium channel subunit alpha-like	POC8	8773002	8786653	42.188	2.05e-13	63.9	TCONS_00007305.p1	degenerin deg-1-like isoform X2	PFL13	10367100	10369894	XP_035666346.1	degenerin deg-1-like	BFL2	19734768	19735160	34.524	1.18e-14	67.8
XP_030833219.1	degenerin deg-1-like	SPU13	9226408	9238236	34.262	4.23e-78	266	g12282.t1	low-density lipoprotein receptor-related protein 2-like	POC18	2687014	2709896	40.633	1.59e-78	280	TCONS_00007306.p1	degenerin mec-10-like	PFL13	10371582	10405928	XP_035658210.1	degenerin deg-1-like	BFL16	11745730	11745987	37.391	3.15e-64	238
XP_030831745.1	F-box only protein 31-like	SPU18	10506973	10518882	38.01	8.76e-90	276	g1858.t1	F-box only protein 31-like	POC4	7799505	7805863	45.025	4.83e-120	353	TCONS_00008596.p1	F-box only protein 31-like	PFL13	10406735	10412758	XP_035678483.1	F-box only protein 31 isoform X2	BFL6	23227962	23228112	37.412	6.91e-99	300
XP_030852677.1	beta-1,3-glucan-binding protein-like	SPU7	28354592	28372749	47.917	3.87e-26	100	g20353.t1	beta-1,3-glucan-binding protein-like	POC13	2326681	2334657	47.475	8.7e-29	105	TCONS_00007309.p1	beta-1,3-glucan-binding protein-like	PFL13	10452736	10459707	XP_035659958.1	beta-1,3-glucan-binding protein-like	BFL17	3788379	3788490	48	2.22e-26	101
XP_011669703.1	beta-1,3-glucan-binding protein-like	SPU7	35982099	35993613	60.057	4.12e-156	444	g20353.t1	beta-1,3-glucan-binding protein-like	POC13	2326681	2334657	56.989	1.11e-68	220	TCONS_00007310.p1	beta-1,3-glucan-binding protein-like	PFL13	10460534	10472448	XP_035659958.1	beta-1,3-glucan-binding protein-like	BFL17	3788379	3788490	58.192	4.05e-148	430
XP_011669703.1	beta-1,3-glucan-binding protein-like	SPU7	35982099	35993613	58.38	6.13e-150	428	g20353.t1	beta-1,3-glucan-binding protein-like	POC13	2326681	2334657	55.435	2.74e-64	209	TCONS_00007312.p1	beta-1,3-glucan-binding protein-like	PFL13	10479462	10485041	XP_035659958.1	beta-1,3-glucan-binding protein-like	BFL17	3788379	3788490	56.825	3.76e-143	417
XP_030833219.1	degenerin deg-1-like	SPU13	9226408	9238236	38.261	1.97e-78	268	g12282.t1	low-density lipoprotein receptor-related protein 2-like	POC18	2687014	2709896	39.155	2.31e-73	265	TCONS_00007313.p1	degenerin mec-10-like	PFL13	10493181	10513521	XP_035700287.1	degenerin deg-1-like	BFL16	12257268	12257429	39.769	5.61e-66	244
XP_030832763.1	amiloride-sensitive sodium channel subunit alpha	SPU13	9155039	9170817	37.931	2.53e-78	271	g12282.t1	low-density lipoprotein receptor-related protein 2-like	POC18	2687014	2709896	39.718	1.96e-75	271	TCONS_00007315.p1	degenerin mec-10-like	PFL13	10516274	10544152	XP_035700287.1	degenerin deg-1-like	BFL16	12257268	12257429	39.769	1.64e-66	246
XP_786790.3	neuronal acetylcholine receptor subunit alpha-4-like	SPU13	21614798	21647945	36.831	2.21e-99	310	g13471.t1	neuronal acetylcholine receptor subunit alpha-4-like	POC8	12314408	12320201	37.013	1.27e-93	293	TCONS_00007317.p1	neuronal acetylcholine receptor subunit alpha-6	PFL13	10603074	10629930	XP_035687198.1	ACHA2 protein	BFL9	4959940	4959946	32.519	2.8e-95	301
XP_786790.3	neuronal acetylcholine receptor subunit alpha-4-like	SPU13	21614798	21647945	31.604	6.99e-75	243	g13471.t1	neuronal acetylcholine receptor subunit alpha-4-like	POC8	12314408	12320201	30.969	2e-73	237	TCONS_00007318.p1	neuronal acetylcholine receptor subunit alpha-6	PFL13	10632265	10640847	XP_035667713.1	neuronal acetylcholine receptor subunit alpha-3	BFL2	26487873	26487945	31.136	3.43e-73	237
XP_786790.3	neuronal acetylcholine receptor subunit alpha-4-like	SPU13	21614798	21647945	34.156	2.02e-88	281	g4521.t1	neuronal acetylcholine receptor subunit alpha-4-like	POC7	18354892	18359684	32.272	4.22e-84	267	TCONS_00007320.p1	neuronal acetylcholine receptor subunit beta-3	PFL13	10642980	10652063	XP_035699253.1	neuronal acetylcholine receptor subunit alpha-3-like	BFL15	10840230	10840272	31.33	5.24e-80	256
																TCONS_00008601.p1	hypothetical protein pdam_00011349	PFL13	10654973	10657239
XP_782526.3	Endoglucanase E-4	SPU6	7038682	7066688	53.636	3.3e-150	455	g1293.t1	endoglucanase A	POC16	12064933	12071172	45.356	8e-125	377	TCONS_00007321.p1	endoglucanase A	PFL13	10657819	10669001	XP_035694812.1	endoglucanase A	BFL13	16557085	16557267	44.465	7.92e-145	431
XP_790094.2	ras-related protein Rab-22A-like	SPU18	10869493	10894464	60.19	3.4e-90	263	g4802.t1	ras-related protein Rab-5B-like	POC6	3718468	3729955	55.215	2.95e-63	195	TCONS_00007322.p1	ras-related protein Rab-22A-like	PFL13	10673671	10688140	XP_035680122.1	ras-related protein Rab-22A-like	BFL6	1919827	1919862	72.941	1.59e-90	264
XP_001200047.3	uncharacterized protein LOC763913	SPU18	10900127	10908370	60	5.85e-17	84.7	g1984.t1	uncharacterized protein LOC117288915	POC4	10434381	10440899	44.595	1.18e-16	82.8	TCONS_00007323.p1	PREDICTED: filaggrin-2-like	PFL13	10726634	10733792	XP_035669928.1	Hypothetical predicted protein	BFL3	14265103	14265204	39.583	2.28e-24	105
XP_030853670.1	histamine N-methyltransferase-like	SPU12	18489765	18492191	27.397	2.36e-22	96.7	g16594.t1	histamine N-methyltransferase-like	POC12	2191177	2200460	27.778	6.55e-15	73.6	TCONS_00008602.p1	histamine N-methyltransferase-like	PFL13	10734915	10744967	XP_035693722.1	histamine N-methyltransferase-like	BFL1	20285993	20286188	26.295	1.53e-16	79.3
XP_011679509.2	S-crystallin SL11-like	SPU13	29121214	29123897	29.651	8.1e-18	81.3	g20467.t1	glutathione S-transferase P-like	POC13	4421394	4425199	26.768	3.21e-12	65.9	TCONS_00007325.p1	glutathione S-transferase Mu 2 isoform X1	PFL13	10753811	10795777	XP_035694055.1	glutathione S-transferase Mu 3-like	BFL12	8190224	8190265	61.081	2.28e-81	248
XP_785800.2	glutathione S-transferase P-like	SPU7	13927609	13932014	28.829	3.74e-16	75.1	g20467.t1	glutathione S-transferase P-like	POC13	4421394	4425199	28.241	2.45e-17	77.8	TCONS_00007326.p1	glutathione S-transferase Mu 3-like	PFL13	10814835	10826041	XP_035694055.1	glutathione S-transferase Mu 3-like	BFL12	8190224	8190265	61.682	4.44e-96	279
XP_011679509.2	S-crystallin SL11-like	SPU13	29121214	29123897	27.451	2.17e-18	80.1	g20467.t1	glutathione S-transferase P-like	POC13	4421394	4425199	28.054	2.17e-15	72.4	TCONS_00007327.p1	glutathione S-transferase Mu 3-like	PFL13	10859577	10874255	XP_035694055.1	glutathione S-transferase Mu 3-like	BFL12	8190224	8190265	63.889	4.99e-100	289
XP_030835817.1	glutathione S-transferase 1-like	SPU21	27737268	27742239	28.646	3.77e-13	66.2	g573.t1	hematopoietic prostaglandin D synthase-like	POC20	11201051	11203387	29.474	3.14e-11	60.1	TCONS_00007330.p1	Glutathione S-transferase Mu 3	PFL13	10878277	10890304	XP_035694055.1	glutathione S-transferase Mu 3-like	BFL12	8190224	8190265	54.634	1.98e-82	244
XP_030831811.1	low-density lipoprotein receptor-related protein 12-like	SPU18	3465952	3470531	38.679	2.68e-46	154	g2446.t1	low-density lipoprotein receptor-related protein 12-like	POC4	20157697	20160831	38.571	2.86e-48	157	TCONS_00007333.p1	low-density lipoprotein receptor-related protein 12-like	PFL13	10893263	10908208	XP_035693446.1	low-density lipoprotein receptor-related protein 12-like isoform X2	BFL12	9105518	9105593	33.696	5.18e-20	87.4
XP_030831416.1	EH domain-binding protein 1-like protein 1 isoform X1	SPU18	2614215	2617296	42.932	3.11e-43	160	g1735.t1	proline-rich transmembrane protein 4-like	POC4	5835533	5836951	47.222	3.23e-79	248	TCONS_00007334.p1	proline-rich transmembrane protein 4-like	PFL13	10925893	10939522	XP_035676324.1	proline-rich transmembrane protein 4-like	BFL5	6053093	6056998	30.584	3e-40	152
XP_030833206.1	organic cation transporter protein-like	SPU13	11643561	11657891	34.053	3.91e-112	346	g13750.t1	organic cation transporter protein-like	POC8	18579664	18587480	35.4	6.94e-101	313	TCONS_00007335.p1	organic cation transporter protein-like	PFL13	10950714	10959129	XP_035675458.1	organic cation transporter protein-like	BFL5	11648742	11649056	38.519	3.81e-125	377
XP_011672178.2	fibroblast growth factor receptor-like isoform X1	SPU11	15796986	15850047	34.34	1.5e-41	167	g6195.t1	fibroblast growth factor receptor-like isoform X1	POC11	11605887	11629122	35.849	1.8e-44	175	TCONS_00007337.p1	putative wall-associated receptor kinase-like 11	PFL13	10980199	11071836	XP_035660173.1	tyrosine-protein kinase receptor Tie-1-like	BFL17	2682453	2685274	25.758	2.28e-96	348
XP_030828510.1	multiple epidermal growth factor-like domains protein 6	SPU1	7230504	7253064	55.814	8.72e-12	68.6	g13997.t1	interleukin-18 receptor 1-like isoform X2	POC19	3112601	3119158	30.303	1.51e-14	75.9	TCONS_00007338.p1	proto-oncogene tyrosine-protein kinase receptor Ret-like	PFL13	11079931	11111904	XP_035671882.1	tyrosine-protein kinase receptor Tie-1-like	BFL1	20013370	20016077	28.182	5.44e-31	129
XP_030829208.1	multiple epidermal growth factor-like domains protein 6	SPU1	16862964	16864252	45.833	6.73e-08	52	g18372.t1	hemicentin-2-like	POC17	11169017	11178838	30.282	1.35e-13	69.3	TCONS_00007339.p1	tyrosine-protein kinase receptor Tie-1-like	PFL13	11113451	11117861	XP_035660173.1	tyrosine-protein kinase receptor Tie-1-like	BFL17	2682453	2685274	42.667	9.2e-26	105
XP_011672178.2	fibroblast growth factor receptor-like isoform X1	SPU11	15796986	15850047	41.722	5.13e-34	126	g6195.t1	fibroblast growth factor receptor-like isoform X1	POC11	11605887	11629122	46.377	3.28e-38	138	TCONS_00007340.p1	AChain A, Fibroblast growth factor receptor 3	PFL13	11122950	11128198	XP_035670955.1	putative wall-associated receptor kinase-like 11	BFL3	12903603	12905516	45.223	1.24e-37	136
XP_030829164.1	multiple epidermal growth factor-like domains protein 6	SPU1	16345819	16355140	44	9e-09	57.8	g18372.t1	hemicentin-2-like	POC17	11169017	11178838	35.955	7.44e-11	63.2	TCONS_00007341.p1	tyrosine-protein kinase receptor Tie-1-like	PFL13	11141883	11167264	XP_035679896.1	tyrosine-protein kinase receptor Tie-1-like	BFL6	18265089	18265214	28.571	1.2e-27	115
XP_030837955.1	uncharacterized protein LOC764748 isoform X4	SPU16	21257464	21285164	27.168	1.53e-08	55.1	g12431.t1	probable fumarate hydratase, mitochondrial isoform X2	POC18	5060728	5066214	21.782	2.24e-10	60.1	TCONS_00007342.p1	zinc finger MYM-type protein 3-like	PFL13	11167773	11168554	XP_035660867.1	Hypothetical predicted protein	BFL18	15407412	15408278	37.799	4.79e-41	142
XP_030849678.1	A-agglutinin anchorage subunit-like	NW_022145558.1	1190449	1191243	30.597	5.09e-13	64.3	g16943.t1	Hypothetical predicted protein	POC12	7820766	7821344	38.272	5.83e-14	65.1	TCONS_00007343.p1	zinc finger MYM-type protein 2-like	PFL13	11168572	11169016	XP_035692325.1	metastasis-associated protein MTA1-like isoform X1	BFL12	20670968	20671394	34.375	5.05e-18	79.3
																TCONS_00007344.p1	protocadherin Fat 4	PFL13	11227708	11234962	XP_035683465.1	tyrosine-protein kinase receptor Tie-1-like	BFL8	7266340	7269183	26.471	3.7e-08	54.3
XP_030832749.1	fibroblast growth factor receptor 3-like isoform X1	SPU13	2115151	2156016	31.163	2.15e-23	104	g13470.t1	muscle, skeletal receptor tyrosine-protein kinase-like	POC8	12247177	12257411	34.946	1.12e-24	107	TCONS_00007345.p1	putative wall-associated receptor kinase-like 11	PFL13	11273385	11295411	XP_035689643.1	tyrosine-protein kinase receptor Tie-1-like	BFL10	15156617	15156638	27.451	3.07e-46	174
XP_030832338.1	INSR protein	SPU13	31189813	31224604	35.345	9.27e-36	144	g16277.t1	tyrosine-protein kinase Mer-like	POC21	10197954	10225335	38.362	7.94e-39	152	TCONS_00007346.p1	putative wall-associated receptor kinase-like 11	PFL13	11317581	11336487	XP_035672050.1	putative wall-associated receptor kinase-like 11	BFL4	3818560	3821286	34.831	2.36e-81	275
XP_030831698.1	alanine aminotransferase 1-like	SPU18	9823869	9859529	63.58	0	646	g1826.t1	alanine aminotransferase 1-like	POC4	7300453	7320248	67.763	0	660	TCONS_00008605.p1	alanine aminotransferase 2-like isoform X2	PFL13	11338492	11362639	XP_035678318.1	alanine aminotransferase 2-like isoform X2	BFL6	625348	625370	62.876	0	631
XP_030831686.1	UPF0547 protein C16orf87 homolog	SPU18	32204787	32211270	40.244	4.69e-23	89.7	g1827.t1	UPF0547 protein C16orf87 homolog	POC4	7321170	7325212	46.452	6.49e-36	122	TCONS_00007347.p1	UPF0547 protein C16orf87 homolog	PFL13	11366593	11374707
																TCONS_00007348.p1	---NA---	PFL13	11377322	11377948
XP_030831203.1	kelch-like protein 12	SPU18	12403009	12455030	59.18	0	660	g1828.t1	kelch-like protein 12	POC4	7418011	7419774	58.627	0	643	TCONS_00008606.p1	kelch-like protein 12	PFL13	11443717	11453582	XP_035678581.1	kelch-like protein 12	BFL6	12502564	12502763	37.597	8.43e-112	345
																TCONS_00007350.p1	Nuclear GTPase SLIP-GC	PFL13	11472830	11503387	XP_035679869.1	Nuclear GTPase SLIP-GC	BFL6	16118107	16118198	44.167	0	886
XP_030835556.1	atrial natriuretic peptide-converting enzyme-like isoform X5	SPU21	19366140	19429115	38.312	2.41e-13	74.7	g1833.t1	egg coat matrix protein	POC4	7469266	7484355	41.235	7.88e-124	404	TCONS_00007351.p1	egg coat matrix protein	PFL13	11513604	11529549	XP_035685053.1	egg coat matrix protein	BFL8	12941957	12942066	36.163	3.31e-102	332
XP_780522.4	contactin-associated protein 1-like	SPU11	34792594	34810854	30.729	1.83e-23	103	g1833.t1	egg coat matrix protein	POC4	7469266	7484355	37.778	1.42e-44	165	TCONS_00007352.p1	uncharacterized protein LOC117289655	PFL13	11538119	11546091	XP_035684022.1	von Willebrand factor D and EGF domain-containing protein-like	BFL8	22425187	22425331	50.676	5.39e-37	138
XP_011680929.2	PDZ and LIM domain protein 4 isoform X1	SPU18	12198612	12217478	46.622	4.68e-41	134	g1832.t1	PDZ and LIM domain protein 1-like	POC4	7462996	7467608	51.825	1.78e-40	132	TCONS_00008610.p1	PDZ and LIM domain protein 4-like isoform X2	PFL13	11548021	11553178	XP_035665480.1	PDZ and LIM domain protein 3-like isoform X3	BFL2	17124897	17125156	36.62	2.21e-09	54.7
XP_030839049.1	ectonucleotide pyrophosphatase/phosphodiesterase family member 7-like	SPU10	23650565	23669378	39.529	9.02e-107	323	g1211.t1	ectonucleotide pyrophosphatase/phosphodiesterase family member 7-like	POC16	10685232	10688880	40.146	1.15e-99	304	TCONS_00008611.p1	ectonucleotide pyrophosphatase/phosphodiesterase family member 7-like	PFL13	11558425	11565035	XP_035693732.1	ectonucleotide pyrophosphatase/phosphodiesterase family member 7	BFL12	4331399	4331453	38.987	4.69e-99	303
XP_030839044.1	ectonucleotide pyrophosphatase/phosphodiesterase family member 7-like	SPU10	23104284	23121272	43.7	5.34e-109	328	g1211.t1	ectonucleotide pyrophosphatase/phosphodiesterase family member 7-like	POC16	10685232	10688880	40.964	3.58e-104	316	TCONS_00008615.p1	ectonucleotide pyrophosphatase/phosphodiesterase family member 7-like	PFL13	11571054	11579389	XP_035693732.1	ectonucleotide pyrophosphatase/phosphodiesterase family member 7	BFL12	4331399	4331453	42.347	1.51e-106	322
																TCONS_00007353.p1	---NA---	PFL13	11610980	11616163
XP_030851155.1	WSC domain-containing protein 2-like	SPU4	19992360	20001423	38.942	8.64e-39	139	g3543.t1	WSC domain-containing protein 2-like	POC7	614807	623377	38.571	1.78e-39	142	TCONS_00007355.p1	WSC domain-containing protein 1-like	PFL13	11633018	11645508	XP_035691418.1	WSC domain-containing protein 2-like	BFL11	10392277	10392718	42.647	3.56e-42	154
XP_030838658.1	E3 ubiquitin-protein ligase MIB1-like	SPU10	7383901	7432903	48.438	8.21e-11	58.9	g991.t1	E3 ubiquitin-protein ligase MIB1-like	POC16	6582842	6614813	50	7.36e-12	61.6	TCONS_00008616.p1	hypothetical protein BRAFLDRAFT_120990	PFL13	11661651	11662599	XP_035680216.1	E3 ubiquitin-protein ligase HERC2	BFL6	13852366	13852470	58.333	3.05e-27	105
XP_030838658.1	E3 ubiquitin-protein ligase MIB1-like	SPU10	7383901	7432903	43.373	7.22e-11	64.7	g17867.t1	E3 ubiquitin-protein ligase MIB2-like	POC17	2486922	2498381	31.122	3.14e-12	68.2	TCONS_00008617.p1	E3 ubiquitin-protein ligase HERC2	PFL13	11685973	11701447	XP_035680216.1	E3 ubiquitin-protein ligase HERC2	BFL6	13852366	13852470	63.049	2.12e-162	466
XP_030836151.1	E3 ubiquitin-protein ligase HERC2 isoform X1	SPU19	1021995	1108772	46.914	1.67e-12	70.9	g10377.t1	E3 ubiquitin-protein ligase HERC2-like	POC5	2941773	2985322	45.679	1.64e-12	70.1	TCONS_00007356.p1	E3 ubiquitin-protein ligase HERC2	PFL13	11696425	11715853	XP_035680216.1	E3 ubiquitin-protein ligase HERC2	BFL6	13852366	13852470	55.051	2.83e-135	401
XP_030849543.1	neurogenic locus notch homolog protein 2-like isoform X4	NW_022145557.1	7117	21377	43.836	3.28e-12	70.5	g10066.t1	uncharacterized protein LOC117298529	POC15	12130304	12149078	41.091	0	816	TCONS_00008619.p1	PREDICTED: LOW QUALITY PROTEIN: uncharacterized protein LOC109465395	PFL13	11717882	11778281	XP_035697583.1	uncharacterized protein LOC118430698	BFL14	20982570	20982578	44.355	0	2495
XP_030849543.1	neurogenic locus notch homolog protein 2-like isoform X4	NW_022145557.1	7117	21377	39.726	3.85e-14	76.6	g9905.t1	uncharacterized protein LOC117298529	POC15	9543081	9569161	36.702	0	1243	TCONS_00008620.p1	PREDICTED: uncharacterized protein LOC109470382 isoform X2	PFL13	11786768	11873239	XP_035660210.1	uncharacterized protein LOC118404932	BFL17	4886676	4886772	45.695	0	2806
																TCONS_00007358.p1	---NA---	PFL13	11883223	11886620
																TCONS_00008621.p1	---NA---	PFL13	11926375	11932241
XP_030831664.1	protein jagged-1b-like	SPU18	5670495	5688778	47.639	8.56e-58	196	g2056.t1	multiple epidermal growth factor-like domains protein 11	POC4	11915659	11944732	41.132	1.15e-62	207	TCONS_00008622.p1	GLIPR1-like protein 1	PFL13	11984968	11993407	XP_035672902.1	peptidase inhibitor 16-like	BFL4	19249148	19249300	44.262	8.33e-51	167
XP_030831664.1	protein jagged-1b-like	SPU18	5670495	5688778	53.96	1.98e-62	208	g2056.t1	multiple epidermal growth factor-like domains protein 11	POC4	11915659	11944732	43.496	2.04e-60	201	TCONS_00008623.p1	cysteine-rich venom protein Mr30-like isoform X2	PFL13	12013072	12018455	XP_035672902.1	peptidase inhibitor 16-like	BFL4	19249148	19249300	45.312	2.11e-50	166
XP_030831664.1	protein jagged-1b-like	SPU18	5670495	5688778	54.808	1.44e-65	217	g2056.t1	multiple epidermal growth factor-like domains protein 11	POC4	11915659	11944732	44.77	4.71e-65	213	TCONS_00008624.p1	GLIPR1-like protein 1-like	PFL13	12024802	12041595	XP_035672902.1	peptidase inhibitor 16-like	BFL4	19249148	19249300	43.169	1.84e-47	158
XP_030831664.1	protein jagged-1b-like	SPU18	5670495	5688778	54.106	8.42e-64	212	g2056.t1	multiple epidermal growth factor-like domains protein 11	POC4	11915659	11944732	45.417	3.42e-67	218	TCONS_00008625.p1	Glioma pathogenesis-related protein 1	PFL13	12044478	12051637	XP_035672902.1	peptidase inhibitor 16-like	BFL4	19249148	19249300	45.652	5.8e-50	164
																TCONS_00008626.p1	actin-binding IPP-like	PFL13	12060570	12070451	XP_035679797.1	Hypothetical predicted protein	BFL6	9654134	9654318	54.428	2.24e-168	484
XP_030853996.1	kelch-like protein 20	SPU12	18653059	18663930	37.919	1.42e-130	394	g1412.t1	kelch-like protein 17	POC4	430619	438195	37.086	1.17e-141	422	TCONS_00007359.p1	kelch-like protein 20	PFL13	12078542	12097742	XP_035680294.1	kelch-like protein 20 isoform X2	BFL6	9659346	9659386	42.589	1.43e-171	499
XP_030831117.1	L-fucose kinase-like	SPU18	2826548	2862174	57.404	0	1169	g1638.t1	L-fucose kinase isoform X1	POC4	4157448	4176729	58.379	0	1367	TCONS_00008627.p1	L-fucose kinase isoform X1	PFL13	12099357	12132361	XP_035679801.1	L-fucose kinase isoform X1	BFL6	9805998	9806067	53.839	0	1241
NP_001091923.1	CMP-N-acetylneuraminate-beta-galactosamide-alpha-2,3-sialyltransferase 2-like	SPU18	19008881	19039356	43.429	8e-99	296	g1620.t1	CMP-N-acetylneuraminate-beta-galactosamide-alpha-2,3-sialyltransferase 2-like	POC4	3792869	3797438	46.761	1.32e-110	326	TCONS_00007360.p1	CMP-N-acetylneuraminate-beta-galactosamide-alpha-2,3-sialyltransferase 2	PFL13	12144634	12155835	XP_035678994.1	CMP-N-acetylneuraminate-beta-galactosamide-alpha-2,3-sialyltransferase 2	BFL6	9807418	9807825	46.619	2.56e-86	265
XP_030831660.1	CCR4-NOT transcription complex subunit 1 isoform X1	SPU18	28488019	28540209	85.309	0	700	g2463.t1	CCR4-NOT transcription complex subunit 1-like	POC4	20545272	20595227	82.507	0	655	TCONS_00008628.p1	CCR4-NOT transcription complex subunit 1	PFL13	12161910	12167504	XP_035678511.1	CCR4-NOT transcription complex subunit 1-like	BFL6	5157860	5157961	86.234	0	695
XP_030831660.1	CCR4-NOT transcription complex subunit 1 isoform X1	SPU18	28488019	28540209	61.779	0	2513	g2463.t1	CCR4-NOT transcription complex subunit 1-like	POC4	20545272	20595227	62.308	0	961	TCONS_00008629.p1	CCR4-NOT transcription complex subunit 1 isoform X1	PFL13	12168224	12205494	XP_035678511.1	CCR4-NOT transcription complex subunit 1-like	BFL6	5157860	5157961	68.636	0	1620
XP_798670.2	lysosomal protective protein-like	SPU18	30595851	30607828	54.524	3.51e-164	470	g2382.t1	lysosomal protective protein-like	POC4	19078468	19090401	54.501	1e-146	424	TCONS_00007361.p1	lysosomal protective protein-like	PFL13	12206024	12213518	XP_035679588.1	lysosomal protective protein-like	BFL6	5205591	5205766	57.946	4.03e-172	490
XP_798670.2	lysosomal protective protein-like	SPU18	30595851	30607828	54.839	0	530	g2382.t1	lysosomal protective protein-like	POC4	19078468	19090401	53.448	1.67e-177	505	TCONS_00007362.p1	lysosomal protective protein-like	PFL13	12220873	12256185	XP_035679588.1	lysosomal protective protein-like	BFL6	5205591	5205766	59.402	0	560
XP_798670.2	lysosomal protective protein-like	SPU18	30595851	30607828	52.258	6.9e-179	509	g2382.t1	lysosomal protective protein-like	POC4	19078468	19090401	51.613	1.69e-168	481	TCONS_00007363.p1	lysosomal protective protein-like	PFL13	12258485	12273699	XP_035679588.1	lysosomal protective protein-like	BFL6	5205591	5205766	56.838	0	535
																TCONS_00007364.p1	probable serine/threonine-protein kinase DDB_G0268876-like	PFL13	12278713	12286364
XP_030840175.1	FAD-dependent oxidoreductase domain-containing protein 2-like	SPU9	16619220	16651774	37.393	4.22e-98	312	g15265.t1	FAD-dependent oxidoreductase domain-containing protein 2-like	POC3	11930747	11947166	39.655	6.67e-104	323	TCONS_00008631.p1	FAD-dependent oxidoreductase domain-containing protein 2-like	PFL13	12304859	12310864	XP_035695323.1	FAD-dependent oxidoreductase domain-containing protein 2-like	BFL13	12793098	12793714	38.546	5.23e-89	289
XP_798670.2	lysosomal protective protein-like	SPU18	30595851	30607828	56.223	0	554	g2382.t1	lysosomal protective protein-like	POC4	19078468	19090401	53.879	1.61e-176	502	TCONS_00007365.p1	lysosomal protective protein-like	PFL13	12341026	12350971	XP_035679588.1	lysosomal protective protein-like	BFL6	5205591	5205766	61.062	0	565
XP_798670.2	lysosomal protective protein-like	SPU18	30595851	30607828	54.927	0	548	g2382.t1	lysosomal protective protein-like	POC4	19078468	19090401	53.448	3.45e-175	499	TCONS_00007366.p1	lysosomal protective protein-like	PFL13	12354006	12365804	XP_035679588.1	lysosomal protective protein-like	BFL6	5205591	5205766	58.849	0	556
XP_030831590.1	phosphorylase b kinase regulatory subunit beta-like	SPU18	25301691	25329628	54.226	0	1133	g10817.t1	probable phosphorylase b kinase regulatory subunit alpha isoform X2	POC5	11965351	12009869	44.171	1.5e-159	501	TCONS_00008633.p1	phosphorylase b kinase regulatory subunit beta isoform X1	PFL13	12368824	12398294	XP_035680139.1	phosphorylase b kinase regulatory subunit beta isoform X2	BFL6	20971199	20971298	54.839	0	1163
XP_785844.4	T-cell immunomodulatory protein	SPU18	2751439	2764840	36.544	3.75e-127	389	g1448.t1	T-cell immunomodulatory protein	POC4	1037107	1046043	42.553	7.12e-141	422	TCONS_00007368.p1	T-cell immunomodulatory protein	PFL13	12398521	12412533	XP_035679001.1	T-cell immunomodulatory protein	BFL6	5206577	5206757	39.967	5.78e-140	421
XP_030832057.1	transmembrane protein 42-like	SPU18	23338668	23352469	49.333	1.67e-49	156	g2107.t1	transmembrane protein 42-like	POC4	13203902	13206080	28.276	7.52e-14	62.8	TCONS_00008634.p1	transmembrane protein 42-like	PFL13	12414594	12416078	XP_035679590.1	transmembrane protein 42-like	BFL6	7845119	7845295	50	1.93e-43	140
XP_030831816.1	ER membrane protein complex subunit 8-like	SPU18	26325825	26330895	47.525	5.66e-70	211									TCONS_00007370.p1	ER membrane protein complex subunit 8-like	PFL13	12416524	12419945	XP_035679363.1	ER membrane protein complex subunit 8-like	BFL6	7846002	7846205	55.276	5.5e-77	229
XP_030830905.1	kinesin-like protein KIF15	SPU18	15531507	15581898	41.545	0	932	g1485.t1	kinesin-like protein KIF15	POC4	1480592	1501781	46.85	0	1252	TCONS_00008635.p1	kinesin-like protein KIF15 isoform X1	PFL13	12433297	12453271	XP_035679066.1	kinesin-like protein KIF15	BFL6	7926146	7926161	44.372	0	1073
XP_003730239.3	uncharacterized protein KIAA1143 homolog	SPU18	5131830	5134024	54.777	1.02e-33	116	g1486.t1	AAH84075.1 LOC494991 protein	POC4	1503602	1504862	49.367	2.85e-28	101	TCONS_00007371.p1	hypothetical protein ASZ78_002709	PFL13	12457145	12461052	XP_035680091.1	Hypothetical predicted protein	BFL6	7926526	7926639	50	1.13e-21	85.1
																TCONS_00007372.p1	pol-like protein	PFL13	12477121	12478351
								g16389.t1	YTX2 protein	JAAFGO010000284.1	1331	3845	36.364	4.49e-13	63.5	TCONS_00007373.p1	Transposon TX1 uncharacterized 149 kDa protein	PFL13	12478680	12479247
																TCONS_00008636.p1	---NA---	PFL13	12502634	12503368
XP_030831159.1	importin-4-like	SPU18	25387874	25407909	48.05	0	736	g2280.t1	importin-4-like isoform X1	POC4	16847240	16859351	50.481	0	622	TCONS_00008637.p1	importin-4-like isoform X1	PFL13	12559618	12609523	XP_035680267.1	importin-4-like isoform X1	BFL6	9292180	9292245	57.514	0	964
XP_030831474.1	Fanconi anemia group A protein isoform X2	SPU18	11269997	11300723	28.956	3.83e-22	101									TCONS_00008638.p1	Fanconi anemia group A protein isoform X3	PFL13	12627794	12641673	XP_035679881.1	Fanconi anemia group A protein	BFL6	17113583	17113610	25.919	7.99e-42	159
XP_030831474.1	Fanconi anemia group A protein isoform X2	SPU18	11269997	11300723	34.799	1.16e-92	310	g8826.t1	Fanconi anemia group A protein-like	POC10	8866549	8880258	30.7	9.23e-58	202	TCONS_00008640.p1	Fanconi anemia group A protein isoform X1	PFL13	12651145	12670363	XP_035679880.1	Fanconi anemia group A protein-like	BFL6	17098209	17098490	35.927	2.91e-122	382
XP_011660886.1	NADH dehydrogenase [ubiquinone] 1 beta subcomplex subunit 9-like	SPU18	1167562	1174339	63.121	1.22e-61	186	g2193.t1	NADH dehydrogenase [ubiquinone] 1 beta subcomplex subunit 9-like	POC4	14649211	14651934	65.714	8.15e-64	194	TCONS_00007374.p1	NADH dehydrogenase [ubiquinone] 1 beta subcomplex subunit 9-like	PFL13	12670629	12673166
XP_001178625.2	PSME3-interacting protein	SPU18	12064325	12071047	45.228	1.55e-50	166	g2191.t1	PSME3-interacting protein-like	POC4	14628780	14635233	42.437	2.08e-33	121	TCONS_00008641.p1	protein FAM192A isoform X3	PFL13	12675819	12682316	XP_035678803.1	PSME3-interacting protein isoform X1	BFL6	17134786	17134891	45.318	3.47e-55	179
XP_796474.3	guanine nucleotide exchange factor MSS4	SPU18	28921454	28925977	54.545	1.78e-49	155	g2130.t1	guanine nucleotide exchange factor MSS4-like	POC4	13551823	13553077	54.237	1.99e-45	144	TCONS_00007375.p1	guanine nucleotide exchange factor MSS4	PFL13	12684511	12685772	XP_035678812.1	guanine nucleotide exchange factor MSS4	BFL6	17135316	17135423	61.404	1.41e-49	154
																TCONS_00008642.p1	DNA ligase-like	PFL13	12693117	12697201
XP_030831364.1	39S ribosomal protein L38, mitochondrial-like	SPU18	33401065	33416967	60.616	2.63e-132	380	g2157.t1	39S ribosomal protein L38, mitochondrial-like	POC4	13953321	13961622	51.163	2.83e-128	370	TCONS_00007376.p1	39S ribosomal protein L38, mitochondrial	PFL13	12747335	12758270	XP_035678975.1	RM38 protein	BFL6	4504116	4504257	53.633	7.06e-114	335
XP_030831177.1	DENN domain-containing protein 11-like	SPU18	19338370	19347550	45.133	1.37e-21	88.2	g2158.t1	DENN domain-containing protein 11-like	POC4	13969186	14004313	59.649	2.17e-36	128	TCONS_00008643.p1	protein LCHN-like	PFL13	12780868	12807701	XP_035678596.1	DENN domain-containing protein 11-like	BFL6	4464435	4464687	55.172	4.29e-31	114
XP_011680190.1	CST complex subunit STN1 isoform X2	SPU6	20945609	20964454	37.324	2.74e-54	181									TCONS_00007378.p1	CST complex subunit STN1 isoform X1	PFL13	12807957	12809096	XP_035687780.1	CST complex subunit STN1 isoform X2	BFL9	21808971	21809178	36.649	6.47e-83	257
XP_030831175.1	bifunctional polynucleotide phosphatase/kinase-like	SPU18	19316810	19335771	46.102	5.64e-176	514	g2159.t1	bifunctional polynucleotide phosphatase/kinase-like	POC4	14008593	14022889	53.79	7.1e-151	455	TCONS_00008646.p1	bifunctional polynucleotide phosphatase/kinase	PFL13	12810611	12832962	XP_035679707.1	bifunctional polynucleotide phosphatase/kinase isoform X1	BFL6	10367154	10367283	46.119	0	578
																TCONS_00007379.p1	FAD-binding monooxygenase-like protein	PFL13	12847136	12856066
XP_030831821.1	T-box transcription factor TBX20	SPU18	11601695	11613327	57.895	1.49e-101	317	g1406.t1	T-box transcription factor TBX20 isoform X2	POC4	384214	390158	71.074	4.15e-122	361	TCONS_00008648.p1	T-box transcription factor TBX20	PFL13	12870532	12901171	XP_035678304.1	T-box transcription factor TBX20	BFL6	11429671	11429797	49.315	1.1e-152	443
XP_003729661.2	UDP-glucuronosyltransferase 2C1-like	SPU15	30936607	30944509	34.84	1.17e-103	322	g18895.t1	UDP-glucuronosyltransferase 2C1-like	POC1	7384039	7388385	36.21	7.07e-117	355	TCONS_00008650.p1	2-hydroxyacylsphingosine 1-beta-galactosyltransferase-like	PFL13	12928987	12934523	XP_035692833.1	UDP-glucuronosyltransferase 2C1-like	BFL12	9390070	9390357	40.41	1.59e-120	364
																TCONS_00007381.p1	putative leucine-rich repeat-containing protein DDB_G0290503-like	PFL13	12940559	12942559	XP_035696844.1	proline-rich proteoglycan 2-like	BFL14	20705713	20707026	25.781	6.63e-08	55.5
XP_030831469.1	serine/threonine-protein kinase Nek11-like	SPU18	10404479	10412943	39.969	1.52e-132	406	g2123.t1	serine/threonine-protein kinase Nek11-like	POC4	13430803	13447327	53.218	0	789	TCONS_00008651.p1	serine/threonine-protein kinase Nek11-like	PFL13	12957595	12984052	XP_035679143.1	serine/threonine-protein kinase Nek11-like	BFL6	12368479	12368657	59.673	8.02e-152	459
XP_030831578.1	protein asteroid homolog 1	SPU18	10431965	10436272	35.081	1.65e-44	160	g2124.t1	protein asteroid homolog 1-like	POC4	13454443	13456602	36.735	1.06e-52	183	TCONS_00007382.p1	protein asteroid homolog 1 isoform X1	PFL13	12986857	12989213	XP_035679149.1	protein asteroid homolog 1 isoform X1	BFL6	12369842	12370187	35.581	1.16e-57	197
XP_030831578.1	protein asteroid homolog 1	SPU18	10431965	10436272	28.549	3.56e-75	254	g2124.t1	protein asteroid homolog 1-like	POC4	13454443	13456602	28.614	3.78e-72	245	TCONS_00008653.p1	protein asteroid homolog 1 isoform X1	PFL13	12994806	12999546	XP_035679149.1	protein asteroid homolog 1 isoform X1	BFL6	12369842	12370187	30.734	5.45e-89	291
																TCONS_00007383.p1	---NA---	PFL13	13046989	13047288
XP_030854186.1	pol-like protein	SPU5	28966876	28980605	32.727	2.01e-18	85.9	g144.t1	Transposon TX1 uncharacterized 149 kDa protein	POC20	2815287	2817428	34.754	9.41e-61	205	TCONS_00007384.p1	Transposon TX1 uncharacterized 149 kDa protein	PFL13	13049504	13050457	XP_035696678.1	craniofacial development protein 2-like	BFL14	8004170	8004212	29.536	6.52e-25	105
XP_030831578.1	protein asteroid homolog 1	SPU18	10431965	10436272	25.157	2.46e-59	213	g2124.t1	protein asteroid homolog 1-like	POC4	13454443	13456602	27.413	1.48e-60	215	TCONS_00007385.p1	protein asteroid homolog 1 isoform X1	PFL13	13089088	13091175	XP_035679149.1	protein asteroid homolog 1 isoform X1	BFL6	12369842	12370187	29.569	1.65e-78	265
XP_030831578.1	protein asteroid homolog 1	SPU18	10431965	10436272	33.125	1.55e-19	84.7	g2124.t1	protein asteroid homolog 1-like	POC4	13454443	13456602	31.875	3.2e-22	92	TCONS_00007386.p1	protein asteroid homolog 1 isoform X1	PFL13	13100592	13101812	XP_035679149.1	protein asteroid homolog 1 isoform X1	BFL6	12369842	12370187	29.032	2.11e-11	61.2
								g2124.t1	protein asteroid homolog 1-like	POC4	13454443	13456602	54.762	2.08e-08	54.3	TCONS_00007387.p1	protein asteroid homolog 1	PFL13	13101889	13102698	XP_035679149.1	protein asteroid homolog 1 isoform X1	BFL6	12369842	12370187	26.061	1.4e-10	61.2
XP_030831578.1	protein asteroid homolog 1	SPU18	10431965	10436272	27.457	4.56e-75	253	g2124.t1	protein asteroid homolog 1-like	POC4	13454443	13456602	29.085	1.2e-73	249	TCONS_00008655.p1	protein asteroid homolog 1 isoform X1	PFL13	13113554	13117761	XP_035679149.1	protein asteroid homolog 1 isoform X1	BFL6	12369842	12370187	30.046	1.7e-90	295
XP_030831578.1	protein asteroid homolog 1	SPU18	10431965	10436272	27.314	9.66e-68	238	g2124.t1	protein asteroid homolog 1-like	POC4	13454443	13456602	28.377	1.32e-83	280	TCONS_00007388.p1	protein asteroid homolog 1	PFL13	13142769	13145096	XP_035679149.1	protein asteroid homolog 1 isoform X1	BFL6	12369842	12370187	29.403	2.28e-99	323
XP_030831578.1	protein asteroid homolog 1	SPU18	10431965	10436272	24.959	1.3e-48	186	g2124.t1	protein asteroid homolog 1-like	POC4	13454443	13456602	26.067	9.88e-56	207	TCONS_00007389.p1	protein asteroid homolog 1 isoform X1	PFL13	13167874	13181487	XP_035679149.1	protein asteroid homolog 1 isoform X1	BFL6	12369842	12370187	30.828	1.2e-74	263
XP_030828193.1	galactosylceramide sulfotransferase-like	SPU1	12009900	12021737	35.238	1.01e-46	167	g5004.t1	galactosylceramide sulfotransferase-like	POC6	8011325	8014492	27.937	1.41e-26	109	TCONS_00007390.p1	galactosylceramide sulfotransferase-like	PFL13	13188731	13198160	XP_035657745.1	galactosylceramide sulfotransferase-like	BFL16	12753938	12754056	30.744	2.13e-34	132
XP_030831457.1	ATP-dependent DNA helicase Q4	SPU18	8647766	8676091	57.994	0	657	g1962.t1	ATP-dependent DNA helicase Q4	POC4	10139005	10160976	55.338	6.14e-134	449	TCONS_00008656.p1	ATP-dependent DNA helicase Q4	PFL13	13201100	13257181	XP_035678299.1	ATP-dependent DNA helicase Q4-like	BFL6	2640985	2641167	51.881	1.12e-169	518
XP_782482.2	suppressor of tumorigenicity 14 protein homolog	SPU18	27238544	27258758	28.571	3.17e-20	92.4	g2001.t1	suppressor of tumorigenicity 14 protein homolog	POC4	10805962	10817454	33.708	1.17e-30	121	TCONS_00008658.p1	suppressor of tumorigenicity 14 protein homolog	PFL13	13263004	13275687	XP_035678704.1	MAM and LDL-receptor class A domain-containing protein 2-like	BFL1	8821387	8821429	28.019	1.35e-10	63.2
XP_782482.2	suppressor of tumorigenicity 14 protein homolog	SPU18	27238544	27258758	30.769	2.07e-14	75.1	g2001.t1	suppressor of tumorigenicity 14 protein homolog	POC4	10805962	10817454	26.537	9.01e-19	87.4	TCONS_00007391.p1	low-density lipoprotein receptor-related protein 12-like	PFL13	13276378	13280957	XP_035690044.1	uncharacterized protein LOC118425342	BFL11	19748747	19748816	30.872	6.04e-07	52
XP_782482.2	suppressor of tumorigenicity 14 protein homolog	SPU18	27238544	27258758	28.641	1.41e-15	79.7	g2001.t1	suppressor of tumorigenicity 14 protein homolog	POC4	10805962	10817454	31.325	5.69e-22	98.2	TCONS_00007392.p1	suppressor of tumorigenicity 14 protein homolog	PFL13	13289528	13301570	XP_035658202.1	acetylcholine receptor subunit alpha-1-A-like	BFL16	11383885	11384161	27.638	3.14e-08	57.4
XP_011668262.2	fat storage-inducing transmembrane protein 2	SPU18	2073821	2075101	37.778	5.12e-35	126	g1842.t1	fat storage-inducing transmembrane protein 2-like	POC4	7635533	7636429	38.667	1.43e-40	140	TCONS_00007395.p1	fat storage-inducing transmembrane protein 2-like	PFL13	13313670	13314407	XP_035678766.1	fat storage-inducing transmembrane protein	BFL6	3410225	3411118	39.241	5.82e-47	157
XP_780225.1	kelch-like protein 28	SPU5	5967885	5973310	26.033	3.21e-38	150	g13345.t1	kelch-like protein 9	POC8	9548168	9552539	23.761	1.29e-36	146	TCONS_00007396.p1	kelch-like protein 21	PFL13	13320486	13323145	XP_035697188.1	kelch-like protein 21	BFL14	15704556	15704630	24.859	1.05e-40	158
XP_030839505.1	ganglioside-induced differentiation-associated protein 1	SPU10	25222949	25229253	30.714	5.04e-30	115	g1843.t1	ganglioside-induced differentiation-associated protein 1-like	POC4	7639649	7647446	28.521	3.44e-27	106	TCONS_00008659.p1	ganglioside-induced differentiation-associated protein 1	PFL13	13323598	13333453	XP_035680537.1	ganglioside-induced differentiation-associated protein 1 isoform X1	BFL6	3444236	3444325	31.522	9.65e-39	140
XP_030839642.1	ganglioside-induced differentiation-associated protein 1	SPU10	25232255	25239603	28.669	2.59e-26	105	g1843.t1	ganglioside-induced differentiation-associated protein 1-like	POC4	7639649	7647446	26.523	9.18e-23	95.1	TCONS_00008660.p1	ganglioside-induced differentiation-associated protein 1	PFL13	13335552	13345069	XP_035680537.1	ganglioside-induced differentiation-associated protein 1 isoform X1	BFL6	3444236	3444325	31.752	2.64e-38	139
XP_030839642.1	ganglioside-induced differentiation-associated protein 1	SPU10	25232255	25239603	30.147	5.52e-29	113	g1843.t1	ganglioside-induced differentiation-associated protein 1-like	POC4	7639649	7647446	29.808	3.16e-34	127	TCONS_00008661.p1	ganglioside-induced differentiation-associated protein 1	PFL13	13345576	13351880	XP_035680537.1	ganglioside-induced differentiation-associated protein 1 isoform X1	BFL6	3444236	3444325	31.769	3.71e-47	164
XP_030839642.1	ganglioside-induced differentiation-associated protein 1	SPU10	25232255	25239603	23.462	1.97e-19	85.9	g1843.t1	ganglioside-induced differentiation-associated protein 1-like	POC4	7639649	7647446	28.185	1.03e-25	102	TCONS_00008662.p1	ganglioside-induced differentiation-associated protein 1	PFL13	13354093	13357666	XP_035680537.1	ganglioside-induced differentiation-associated protein 1 isoform X1	BFL6	3444236	3444325	30	2.21e-32	123
XP_030839505.1	ganglioside-induced differentiation-associated protein 1	SPU10	25222949	25229253	30.952	5.82e-29	112	g1843.t1	ganglioside-induced differentiation-associated protein 1-like	POC4	7639649	7647446	26.37	5.01e-25	101	TCONS_00007397.p1	ganglioside-induced differentiation-associated protein 1-like	PFL13	13362019	13372226	XP_035680537.1	ganglioside-induced differentiation-associated protein 1 isoform X1	BFL6	3444236	3444325	30	1.11e-33	127
XP_030831062.1	amine oxidase [flavin-containing] B-like	SPU18	16999140	17041251	53.383	1.14e-39	147	g2014.t1	amine oxidase [flavin-containing] B	POC4	11150134	11164139	46.897	1.65e-39	146	TCONS_00008663.p1	amine oxidase [flavin-containing] B-like	PFL13	13376406	13387159	XP_035693257.1	amine oxidase [flavin-containing] B	BFL12	6376483	6376599	42.326	1.75e-42	154
XP_003725257.1	amine oxidase [flavin-containing] B-like	SPU18	12920755	12948992	38.776	1.48e-43	152	g2014.t1	amine oxidase [flavin-containing] B	POC4	11150134	11164139	40.838	2.54e-41	145	TCONS_00008664.p1	amine oxidase [flavin-containing] A-like	PFL13	13398766	13414935	XP_035693243.1	amine oxidase [flavin-containing]	BFL12	6176728	6176782	36.41	3.22e-43	150
XP_030831307.1	amine oxidase [flavin-containing] B-like	SPU18	16346853	16386708	41.586	2.75e-124	373	g2014.t1	amine oxidase [flavin-containing] B	POC4	11150134	11164139	40.347	6.38e-127	379	TCONS_00008665.p1	amine oxidase [flavin-containing] B	PFL13	13418088	13429546	XP_035693243.1	amine oxidase [flavin-containing]	BFL12	6176728	6176782	39.147	3.24e-129	385
XP_003725257.1	amine oxidase [flavin-containing] B-like	SPU18	12920755	12948992	40.594	6.25e-124	372	g2014.t1	amine oxidase [flavin-containing] B	POC4	11150134	11164139	41.199	2.11e-129	386	TCONS_00008667.p1	amine oxidase [flavin-containing] B-like	PFL13	13436490	13449900	XP_035693257.1	amine oxidase [flavin-containing] B	BFL12	6376483	6376599	41.551	7.77e-127	379
XP_003725257.1	amine oxidase [flavin-containing] B-like	SPU18	12920755	12948992	42.802	6.45e-151	442	g2014.t1	amine oxidase [flavin-containing] B	POC4	11150134	11164139	44.253	6.61e-156	454	TCONS_00008669.p1	amine oxidase [flavin-containing] B-like	PFL13	13452564	13467786	XP_035693243.1	amine oxidase [flavin-containing]	BFL12	6176728	6176782	44.97	4.97e-156	454
XP_003725257.1	amine oxidase [flavin-containing] B-like	SPU18	12920755	12948992	48.814	2.89e-178	512	g2014.t1	amine oxidase [flavin-containing] B	POC4	11150134	11164139	51.626	0	536	TCONS_00008672.p1	amine oxidase [flavin-containing] B isoform X2	PFL13	13470148	13485969	XP_035692450.1	amine oxidase [flavin-containing] B-like	BFL12	7983023	7983077	51.458	1.61e-175	504
XP_003725257.1	amine oxidase [flavin-containing] B-like	SPU18	12920755	12948992	49.905	0	542	g2014.t1	amine oxidase [flavin-containing] B	POC4	11150134	11164139	56.513	0	613	TCONS_00008675.p1	amine oxidase [flavin-containing] B-like	PFL13	13494681	13505778	XP_035692450.1	amine oxidase [flavin-containing] B-like	BFL12	7983023	7983077	52.39	0	557
XP_792126.1	prokineticin receptor 2-like	SPU12	15006669	15042051	21.795	5.81e-11	62	g7929.t1	probable G-protein coupled receptor 19	POC22	2066278	2067420	24.537	1.54e-10	60.1	TCONS_00007398.p1	neuropeptide FF receptor 2-like	PFL13	13530770	13532927	XP_035669411.1	neuropeptide FF receptor 2-like	BFL3	26313566	26313753	24.016	9.5e-16	75.5
XP_003730096.2	tripartite motif-containing protein 2-like	SPU16	15964536	15978658	26.44	1.17e-78	267	g9517.t1	E3 ubiquitin-protein ligase TRIM71-like	POC15	2296929	2301657	28.74	1.07e-93	306	TCONS_00008676.p1	tripartite motif-containing protein 2-like	PFL13	13538831	13543332	XP_035678506.1	E3 ubiquitin-protein ligase TRIM71-like	BFL6	4704931	4705112	25.858	3.79e-74	258
XP_792696.2	histamine N-methyltransferase-like	SPU18	13042175	13051843	27.232	1.73e-15	75.5	g6053.t1	histamine N-methyltransferase A-like	POC11	8921203	8922844	22.667	3.32e-09	56.2	TCONS_00007399.p1	histamine N-methyltransferase-like	PFL13	13582544	13593314	XP_035693655.1	HNMT	BFL1	20289575	20289692	27.099	6.36e-14	70.9
XP_030831307.1	amine oxidase [flavin-containing] B-like	SPU18	16346853	16386708	50.388	0	531	g2014.t1	amine oxidase [flavin-containing] B	POC4	11150134	11164139	55.686	0	593	TCONS_00007401.p1	amine oxidase [flavin-containing] B-like	PFL13	13609394	13626722	XP_035692450.1	amine oxidase [flavin-containing] B-like	BFL12	7983023	7983077	52.535	0	538
																TCONS_00008677.p1	---NA---	PFL13	13629346	13633257
XP_030829040.1	probable G-protein coupled receptor 19	NW_022145574.1	852278	862098	27.536	3.04e-24	101	g7929.t1	probable G-protein coupled receptor 19	POC22	2066278	2067420	29.741	3.05e-20	89	TCONS_00007403.p1	neuromedin-K receptor-like	PFL13	13647016	13656723	XP_035669411.1	neuropeptide FF receptor 2-like	BFL3	26313566	26313753	28.629	8.37e-21	90.9
XP_030831765.1	phosphoethanolamine N-methyltransferase-like	SPU18	26882818	26899022	60.606	0	629	g1863.t1	phosphomethylethanolamine N-methyltransferase-like	POC4	7871707	7880789	65.51	0	685	TCONS_00007406.p1	phosphomethylethanolamine N-methyltransferase-like	PFL13	13671655	13687134	XP_035680068.1	phosphomethylethanolamine N-methyltransferase-like	BFL6	4816482	4816554	65.65	0	678
XP_001199154.2	homocysteine-responsive endoplasmic reticulum-resident ubiquitin-like domain member 2 protein	SPU18	3560888	3569546	63.415	2.92e-28	115	g1850.t1	homocysteine-responsive endoplasmic reticulum-resident ubiquitin-like domain member 2 protein	POC4	7710131	7718666	41.138	1.23e-76	244	TCONS_00008678.p1	homocysteine-responsive endoplasmic reticulum-resident ubiquitin-like domain member 2 protein isoform X1	PFL13	13689868	13702184	XP_035678364.1	homocysteine-responsive endoplasmic reticulum-resident ubiquitin-like domain member 2 protein	BFL6	4649196	4649342	41.855	1.2e-86	270
XP_030831214.1	lysophosphatidylcholine acyltransferase 2-like isoform X2	SPU18	20365839	20382053	55.87	0	578	g1469.t1	lysophosphatidylcholine acyltransferase 2-like isoform X2	POC4	1271144	1285873	55.51	0	573	TCONS_00007407.p1	lysophosphatidylcholine acyltransferase 2-like isoform X2	PFL13	13706527	13759161	XP_035678837.1	lysophosphatidylcholine acyltransferase 2-like isoform X1	BFL6	11155636	11155740	52.096	0	547
XP_030827983.1	cubilin-like	SPU1	3794435	3870198	30.707	5.58e-30	131	g8360.t1	cubilin-like isoform X1	POC22	10191365	10224851	30.423	4.98e-30	130	TCONS_00007410.p1	Protocadherin Fat 1	PFL13	13782191	13868485	XP_035680178.1	macrophage mannose receptor 1-like	BFL6	11233280	11233520	31.423	7.77e-149	497
XP_030831711.1	predicted protein	SPU18	5706060	5718234	36.65	1.02e-60	201	g2047.t1	predicted protein	POC4	11792930	11804862	37.226	8.75e-76	239	TCONS_00008680.p1	predicted protein	PFL13	13873588	13889288	XP_035680568.1	predicted protein	BFL6	11314993	11315153	35.096	6.85e-55	186
XP_030831192.1	programmed cell death protein 6-like	SPU18	393461	401960	74.85	1.9e-95	275	g1901.t1	programmed cell death protein 6-like	POC4	8785352	8793295	73.41	2e-93	269	TCONS_00007411.p1	programmed cell death protein 6	PFL13	13895664	13911309	XP_035678830.1	programmed cell death protein 6-like	BFL6	11314482	11314552	77.717	8.06e-101	288
XP_030831832.1	ankyrin repeat and SAM domain-containing protein 6-like	SPU18	16240543	16256268	39.302	2.91e-158	483	g2238.t1	ankyrin repeat and SAM domain-containing protein 6-like	POC4	15790831	15797722	49.012	1.54e-145	437	TCONS_00007412.p1	ankyrin repeat and SAM domain-containing protein 6-like	PFL13	13915486	13940600	XP_035679817.1	ankyrin repeat and SAM domain-containing protein 6-like	BFL6	11276844	11277080	47.295	4.14e-163	504
XP_030831519.1	GATOR complex protein WDR59-like	SPU18	15134671	15180761	40.515	0	763	g2260.t1	GATOR complex protein WDR59-like	POC4	16564294	16590242	41.36	0	649	TCONS_00008682.p1	GATOR complex protein WDR59 isoform X1	PFL13	13941723	14001471	XP_035678670.1	GATOR complex protein WDR59 isoform X2	BFL6	18646228	18646311	52.786	0	1046
XP_030831822.1	novel protein	SPU18	8200221	8203299	37.864	9.64e-58	191	g1414.t1	AAI55922.1 LOC100127309 protein	POC4	457717	458880	37.265	3.74e-80	250	TCONS_00007414.p1	PREDICTED: uncharacterized protein LOC102801515	PFL13	14001123	14015905	XP_035678674.1	uncharacterized protein LOC118417275	BFL6	18644153	18645029	33.594	4.4e-62	204
XP_003728483.1	guanine nucleotide-binding protein G(o) subunit alpha isoform X2	SPU18	16081239	16125387	77.912	4.66e-150	422	g1899.t1	GNAO protein	POC4	8723238	8737253	77.51	3.35e-148	415	TCONS_00008683.p1	guanine nucleotide-binding protein G(o) subunit alpha isoform X2	PFL13	14015718	14030127	XP_035679471.1	guanine nucleotide-binding protein G(o) subunit alpha isoform X2	BFL6	18601614	18601731	80.723	7.08e-156	437
XP_003728483.1	guanine nucleotide-binding protein G(o) subunit alpha isoform X2	SPU18	16081239	16125387	72.277	1.54e-47	155	g15410.t1	guanine nucleotide-binding protein subunit alpha-13-like	POC3	14914955	14922713	45.098	8.25e-24	92.8	TCONS_00008684.p1	guanine nucleotide-binding protein G(o) subunit alpha-like	PFL13	14053493	14063209	XP_035679471.1	guanine nucleotide-binding protein G(o) subunit alpha isoform X2	BFL6	18601614	18601731	78.431	4.54e-55	174
XP_792799.3	Wilms tumor protein 1-interacting protein homolog isoform X4	SPU18	16055032	16077516	73.593	1.57e-118	384	g1900.t1	Wilms tumor protein 1-interacting protein homolog isoform X3	POC4	8759275	8779897	74.689	7.11e-129	410	TCONS_00008685.p1	LIM domain-containing protein jub	PFL13	14078684	14128384	XP_035678722.1	LIM domain-containing protein jub	BFL6	18708854	18710342	62.545	2.4e-124	392
																TCONS_00008686.p1	sporulation-specific protein 15-like	PFL13	14174361	14175656	XP_035660800.1	protein unc-13 homolog C-like	BFL18	11812584	11813348	36.283	2.57e-13	68.9
XP_030831830.1	adhesion G-protein coupled receptor D1-like	SPU18	16200545	16239449	36.698	2.44e-150	487	g2239.t1	adhesion G-protein coupled receptor D1-like	POC4	15797871	15861064	42.75	0	648	TCONS_00008688.p1	adhesion G-protein coupled receptor D1-like	PFL13	14310165	14329524	XP_035683821.1	adhesion G-protein coupled receptor D1 isoform X2	BFL8	12431990	12432040	27.261	5.92e-74	259
XP_030831830.1	adhesion G-protein coupled receptor D1-like	SPU18	16200545	16239449	39.324	0	963	g2239.t1	adhesion G-protein coupled receptor D1-like	POC4	15797871	15861064	40.909	0	901	TCONS_00008689.p1	adhesion G protein-coupled receptor E1-like	PFL13	14330051	14352534	XP_035668137.1	fibrillin-1-like isoform X5	BFL2	13565887	13565992	47.629	4.43e-93	331
XP_030831830.1	adhesion G-protein coupled receptor D1-like	SPU18	16200545	16239449	34.461	0	815	g2239.t1	adhesion G-protein coupled receptor D1-like	POC4	15797871	15861064	32.932	0	1041	TCONS_00008690.p1	adhesion G-protein coupled receptor D1-like	PFL13	14358264	14391150	XP_035683821.1	adhesion G-protein coupled receptor D1 isoform X2	BFL8	12431990	12432040	22.834	1.92e-38	157
XP_784321.4	adhesion G-protein coupled receptor D2	SPU18	16141346	16157020	30.183	2.25e-99	335	g2243.t1	adhesion G-protein coupled receptor D2	POC4	15935611	15949021	31.733	7.41e-107	355	TCONS_00008691.p1	adhesion G-protein coupled receptor D2	PFL13	14393576	14413402	XP_035683821.1	adhesion G-protein coupled receptor D1 isoform X2	BFL8	12431990	12432040	22.936	8.89e-29	124
XP_030845771.1	C-type mannose receptor 2-like	SPU17	30191646	30198206	27.875	1.38e-19	91.7	g17710.t1	uncharacterized protein LOC119725675	POC12	16866438	16910107	27.211	9.8e-12	67.4	TCONS_00007416.p1	Neuropilin-2	PFL13	14426619	14454618	XP_035693516.1	C-type lectin lectoxin-Lio2-like	BFL12	10012309	10012666	28.931	3.02e-10	62.4
XP_030852714.1	alpha-N-acetylneuraminide alpha-2,8-sialyltransferase-like	SPU7	28312614	28321309	31.773	3.23e-44	158	g2803.t1	sia-alpha-2,3-Gal-beta-1,4-GlcNAc-R:alpha 2,8-sialyltransferase-like	POC9	5357540	5360925	31.776	2.65e-45	159	TCONS_00008693.p1	alpha-2,8-sialyltransferase 8F-like	PFL13	14459152	14471268	XP_035693960.1	alpha-N-acetylneuraminide alpha-2,8-sialyltransferase-like	BFL12	7360445	7360578	36.913	4.1e-70	224
XP_780777.2	1-acylglycerol-3-phosphate O-acyltransferase ABHD5-like	SPU18	6314414	6321917	41.691	1.77e-97	293	g2495.t1	1-acylglycerol-3-phosphate O-acyltransferase ABHD5-like	POC4	21251134	21255724	44.638	6.71e-107	316	TCONS_00008695.p1	(Lyso)-N-acylphosphatidylethanolamine lipase	PFL13	14484123	14494002	XP_035678793.1	(Lyso)-N-acylphosphatidylethanolamine lipase-like	BFL6	17141669	17141721	44.798	4.73e-103	307
XP_030831879.1	copine-8-like isoform X2	SPU18	5037684	5063934	35.659	2.34e-70	230	g7302.t1	copine-8 isoform X1	POC2	15943106	15956871	33.162	2.14e-64	213	TCONS_00007418.p1	copine-8-like isoform X1	PFL13	14499512	14546513	XP_035678082.1	copine-8-like isoform X1	BFL5	28282590	28282672	39.164	2.45e-76	246
XP_030831879.1	copine-8-like isoform X2	SPU18	5037684	5063934	35.382	7.93e-106	328	g7302.t1	copine-8 isoform X1	POC2	15943106	15956871	35.081	2.47e-86	275	TCONS_00007419.p1	copine-8-like isoform X1	PFL13	14550901	14586805	XP_035678082.1	copine-8-like isoform X1	BFL5	28282590	28282672	37.453	4.29e-104	323
XP_030831879.1	copine-8-like isoform X2	SPU18	5037684	5063934	36.09	3.35e-47	166	g7302.t1	copine-8 isoform X1	POC2	15943106	15956871	34.444	1.38e-40	146	TCONS_00007420.p1	copine-9 isoform X2	PFL13	14595006	14606399	XP_035678082.1	copine-8-like isoform X1	BFL5	28282590	28282672	36.704	6.12e-47	165
XP_030832170.1	tripartite motif-containing protein 5-like	SPU13	10477564	10479498	27.074	7.23e-17	82.8	g11333.t1	E3 ubiquitin-protein ligase TRIM56-like	POC14	100068	101138	25.466	9.3e-12	65.5	TCONS_00008696.p1	tripartite motif-containing protein 54-like isoform X2	PFL13	14613671	14622121	XP_035687819.1	E3 ubiquitin-protein ligase Midline-1-like	BFL1	7225648	7226094	26.667	2.7e-19	90.1
XP_030831689.1	histone H3	SPU18	3854710	3855211	99.265	3.43e-96	273	g10044.t1	Histone H3	POC15	11848984	11849394	99.265	2.09e-96	273	TCONS_00008697.p1	histone H3	PFL13	14652086	14653040	XP_035700148.1	histone H3-like	BFL15	1453420	1453830	100	6.62e-97	274
XP_030851155.1	WSC domain-containing protein 2-like	SPU4	19992360	20001423	35.125	8.27e-40	142	g3543.t1	WSC domain-containing protein 2-like	POC7	614807	623377	36.667	2.61e-38	139	TCONS_00007421.p1	WSC domain-containing protein 1-like	PFL13	14656734	14667706	XP_035691433.1	WSC domain-containing protein 2-like	BFL11	10444804	10445224	36.62	5.88e-40	147
XP_030830863.1	WSC domain-containing protein 1-like	SPU8	11559754	11571960	35.088	1.05e-42	150	g3543.t1	WSC domain-containing protein 2-like	POC7	614807	623377	36.752	2.22e-41	147	TCONS_00007422.p1	WSC domain-containing protein 1	PFL13	14693386	14697763	XP_035691418.1	WSC domain-containing protein 2-like	BFL11	10392277	10392718	40.404	3.81e-40	148
XP_030848322.1	WSC domain-containing protein 2-like	SPU6	40960976	41017821	32.432	3.48e-22	94	g3543.t1	WSC domain-containing protein 2-like	POC7	614807	623377	35	1e-21	91.3	TCONS_00007423.p1	WSC domain-containing protein 1	PFL13	14729497	14737210	XP_035691433.1	WSC domain-containing protein 2-like	BFL11	10444804	10445224	34.591	1.27e-22	95.1
XP_030828300.1	galactosylceramide sulfotransferase-like	SPU1	12600655	12633022	36.31	3.13e-70	228	g9551.t1	galactose-3-O-sulfotransferase 2-like	POC15	2727430	2740607	30.726	1.03e-46	167	TCONS_00008698.p1	galactosylceramide sulfotransferase-like	PFL13	14736598	14745219	XP_035681832.1	galactosylceramide sulfotransferase-like	BFL7	25459192	25459394	29.195	7.13e-41	149
																TCONS_00007424.p1	PREDICTED: uncharacterized protein LOC102807593	PFL13	14744775	14755413
XP_030843595.1	solute carrier family 28 member 3-like isoform X2	SPU20	12629033	12661424	40.882	3.62e-170	502	g5192.t1	solute carrier family 28 member 3-like isoform X2	POC6	11987055	12001648	50.405	4.48e-161	476	TCONS_00007428.p1	solute carrier family 28 member 3	PFL13	14755835	14771391	XP_035668575.1	solute carrier family 28 member 3-like isoform X2	BFL3	16809895	16809990	42.47	6.83e-157	467
XP_030843617.1	solute carrier family 28 member 3-like isoform X2	SPU20	13785535	13814120	39.739	2.3e-125	380	g5192.t1	solute carrier family 28 member 3-like isoform X2	POC6	11987055	12001648	49.1	9.27e-119	361	TCONS_00007429.p1	solute carrier family 28 member 3-like isoform X2	PFL13	14791797	14798931	XP_035668575.1	solute carrier family 28 member 3-like isoform X2	BFL3	16809895	16809990	43.333	1.26e-128	389
XP_030844431.1	solute carrier family 28 member 3-like isoform X2	SPU20	6362438	6384399	40.177	9.04e-134	404	g5192.t1	solute carrier family 28 member 3-like isoform X2	POC6	11987055	12001648	38.721	8.09e-128	387	TCONS_00007430.p1	solute carrier family 28 member 3	PFL13	14815064	14821764	XP_035668575.1	solute carrier family 28 member 3-like isoform X2	BFL3	16809895	16809990	38.366	5.48e-132	400
XP_030843617.1	solute carrier family 28 member 3-like isoform X2	SPU20	13785535	13814120	38.378	1e-125	382	g5192.t1	solute carrier family 28 member 3-like isoform X2	POC6	11987055	12001648	45.223	3.04e-127	384	TCONS_00008703.p1	solute carrier family 28 member 3	PFL13	14828312	14840483	XP_035668575.1	solute carrier family 28 member 3-like isoform X2	BFL3	16809895	16809990	41.915	2.71e-125	381
XP_030844431.1	solute carrier family 28 member 3-like isoform X2	SPU20	6362438	6384399	52.137	1.42e-32	119	g5192.t1	solute carrier family 28 member 3-like isoform X2	POC6	11987055	12001648	51.429	3.85e-26	101	TCONS_00008708.p1	solute carrier family 28 member 3	PFL13	14844496	14846056	XP_035668575.1	solute carrier family 28 member 3-like isoform X2	BFL3	16809895	16809990	47.17	3.79e-24	95.9
XP_030843617.1	solute carrier family 28 member 3-like isoform X2	SPU20	13785535	13814120	37.674	1.59e-128	407	g5192.t1	solute carrier family 28 member 3-like isoform X2	POC6	11987055	12001648	40.351	7.72e-119	379	TCONS_00008709.p1	solute carrier family 28 member 3	PFL13	14875256	14901873	XP_035668575.1	solute carrier family 28 member 3-like isoform X2	BFL3	16809895	16809990	37.031	2.07e-110	358
XP_003730931.1	solute carrier family 28 member 3-like isoform X2	SPU20	6388971	6410528	38.742	1.66e-107	332	g5192.t1	solute carrier family 28 member 3-like isoform X2	POC6	11987055	12001648	42.693	1.67e-91	289	TCONS_00008710.p1	solute carrier family 28 member 3-like isoform X2	PFL13	14943875	14953063	XP_035668575.1	solute carrier family 28 member 3-like isoform X2	BFL3	16809895	16809990	43.175	1.57e-94	298
XP_794875.3	sodium/calcium exchanger 1 isoform X1	SPU9	13147323	13212211	43.106	0	662	g15157.t1	sodium/calcium exchanger 3-like	POC3	9824839	9852671	43.284	0	648	TCONS_00007432.p1	sodium/calcium exchanger 3-like	PFL13	14965746	14975630	XP_035695494.1	sodium/calcium exchanger 1 isoform X1	BFL13	2505107	2505839	39.741	0	563
XP_030831872.1	epimerase family protein SDR39U1	SPU18	26274408	26280229	61.702	2.27e-128	368	g1454.t1	epimerase family protein SDR39U1-like	POC4	1081584	1084814	63.051	1.18e-133	380	TCONS_00008711.p1	epimerase family protein SDR39U1 isoform X1	PFL13	14982739	15003883	XP_035679683.1	epimerase family protein SDR39U1 isoform X1	BFL6	10597068	10597218	55.593	3.96e-117	340
XP_030831898.1	glycine receptor subunit alpha-4-like	SPU18	26097573	26120213	37.156	1.81e-80	256	g1871.t1	glycine receptor subunit alpha-4-like	POC4	8057696	8085474	38.06	9.47e-82	255	TCONS_00007433.p1	glycine receptor subunit alpha-3-like	PFL13	15088211	15108201	XP_035682241.1	glycine receptor subunit alpha-3 isoform X1	BFL7	22974884	22974963	35.516	6.57e-78	247
XP_030831334.1	dynein heavy chain 5, axonemal-like	SPU18	28932715	29016994	79.31	5.99e-08	47.8	g1386.t1	dynein heavy chain 5, axonemal-like	POC4	22387	87403	95.652	3.01e-08	48.1	TCONS_00007434.p1	dynein heavy chain 5, axonemal-like	PFL13	15188752	15197860
XP_030831334.1	dynein heavy chain 5, axonemal-like	SPU18	28932715	29016994	80.531	0	5936	g1386.t1	dynein heavy chain 5, axonemal-like	POC4	22387	87403	81.663	0	6045	TCONS_00007435.p1	dynein heavy chain 5, axonemal-like	PFL13	15228703	15270970	XP_035679962.1	dynein heavy chain 5, axonemal	BFL6	24080843	24081019	75.648	0	5469
XP_030856225.1	ubiquitin carboxyl-terminal hydrolase 19-like	SPU1	53726358	53754213	39.216	8.41e-07	48.9	g6985.t1	zinc finger MYND domain-containing protein 10-like	POC2	8977128	8986961	56.41	4.87e-08	51.6	TCONS_00007436.p1	Tudor domain-containing protein 1	PFL13	15326371	15326964	XP_035672952.1	tudor domain-containing protein 1 isoform X1	BFL4	28814327	28814331	41.27	3.47e-09	55.8
XP_781990.2	Glycine cleavage system H protein, mitochondrial	SPU18	3420135	3424701	48.76	4.16e-44	144	g1853.t1	glycine cleavage system H protein, mitochondrial	POC4	7738455	7743463	43.2	1.61e-32	112	TCONS_00007437.p1	glycine cleavage system H protein, mitochondrial	PFL13	15330426	15337749	XP_035678367.1	glycine cleavage system H protein-like	BFL6	4621162	4621300	32.444	3.66e-29	107
XP_030831960.1	peptide methionine sulfoxide reductase-like	SPU18	22141198	22149628	54.135	7.4e-48	153	g1852.t1	peptide methionine sulfoxide reductase-like	POC4	7729865	7733815	61.905	7.68e-67	202	TCONS_00008712.p1	peptide methionine sulfoxide reductase-like	PFL13	15346418	15347585	XP_035680067.1	peptide methionine sulfoxide reductase-like	BFL6	4840507	4840640	59.829	4.17e-46	146
XP_787577.2	glucose-fructose oxidoreductase domain-containing protein 2-like	SPU18	25604863	25609640	56.021	8.2e-162	459	g1645.t1	glucose-fructose oxidoreductase domain-containing protein 2-like	POC4	4251697	4252830	58.158	1.51e-170	481	TCONS_00007438.p1	glucose-fructose oxidoreductase domain-containing protein 2	PFL13	15354898	15356091	XP_035680059.1	glucose-fructose oxidoreductase domain-containing protein 1-like	BFL6	4845665	4846864	60.759	0	520
XP_030829852.1	nucleoside diphosphate-linked moiety X motif 19-like	SPU8	21241466	21251958	41.495	1.11e-96	292	g11534.t1	nucleoside diphosphate-linked moiety X motif 19-like	POC14	3915802	3919210	39.018	3.16e-95	289	TCONS_00007439.p1	nucleoside diphosphate-linked moiety X motif 19	PFL13	15366852	15378838	XP_035680220.1	nucleoside diphosphate-linked moiety X motif 19 isoform X1	BFL6	7626674	7627342	40.691	4.04e-95	288
XP_030829852.1	nucleoside diphosphate-linked moiety X motif 19-like	SPU8	21241466	21251958	42.01	5.39e-95	288	g11534.t1	nucleoside diphosphate-linked moiety X motif 19-like	POC14	3915802	3919210	39.312	1.55e-95	290	TCONS_00008713.p1	nucleoside diphosphate-linked moiety X motif 19	PFL13	15395022	15398866	XP_035680220.1	nucleoside diphosphate-linked moiety X motif 19 isoform X1	BFL6	7626674	7627342	41.081	7.18e-93	283
																TCONS_00008714.p2	---NA---	PFL13	15405099	15406836	XP_035697512.1	pol-like protein	BFL14	19244710	19246113	32.632	7.08e-07	45.8
								g148.t1	pol-like protein	POC20	2862915	2863232	29.63	3.79e-07	47	TCONS_00008715.p1	Transposon TX1 uncharacterized 149 kDa protein	PFL13	15408205	15408984
																TCONS_00008716.p1	E3 ubiquitin-protein ligase BRE1-like	PFL13	15409722	15410330
XP_030833206.1	organic cation transporter protein-like	SPU13	11643561	11657891	37.879	3.27e-130	395	g13750.t1	organic cation transporter protein-like	POC8	18579664	18587480	39.645	7.71e-123	372	TCONS_00007440.p1	organic cation transporter protein-like	PFL13	15415153	15434489	XP_035675458.1	organic cation transporter protein-like	BFL5	11648742	11649056	38.947	3.3e-138	412
XP_790987.4	peptide deformylase, mitochondrial-like	SPU18	2516029	2520497	52.133	1.01e-79	240	g2434.t1	peptide deformylase, mitochondrial-like	POC4	19999790	20000209	38.028	1.12e-30	110	TCONS_00008717.p1	peptide deformylase, mitochondrial-like	PFL13	15439357	15440954	XP_035665628.1	peptide deformylase, mitochondrial-like	NW_023365876.1	1342	1918	56.593	1.93e-75	229
XP_030831238.1	3-ketodihydrosphingosine reductase	SPU18	2521017	2530980	60.559	1.47e-150	427	g2433.t1	3-ketodihydrosphingosine reductase	POC4	19988485	19998587	51.863	2.65e-120	349	TCONS_00007442.p1	3-ketodihydrosphingosine reductase	PFL13	15441665	15465049	XP_035679834.1	3-ketodihydrosphingosine reductase	BFL6	13571517	13571672	58.915	2.15e-117	340
XP_787834.3	testis-specific serine/threonine-protein kinase 1-like	SPU5	30058179	30061570	39.216	5.51e-66	212	g20013.t1	testis-specific serine/threonine-protein kinase 1-like	POC1	28021092	28024824	40.996	9.31e-70	219	TCONS_00007443.p1	testis-specific serine/threonine-protein kinase 1-like	PFL13	15468671	15469575	XP_035691999.1	testis-specific serine/threonine-protein kinase 1-like	BFL11	1864780	1865217	46.259	5.39e-84	257
XP_030834247.1	fibroblast growth factor receptor 2	SPU2	47926908	47959675	36.726	3.38e-40	162	g16323.t1	tyrosine-protein kinase Mer-like	POC21	11107805	11117472	35.685	1.44e-46	181	TCONS_00007444.p1	Tyrosine kinase receptor Cad96Ca	PFL13	15480114	15518243	XP_035669543.1	tyrosine kinase receptor Cad96Ca-like	BFL3	31792811	31792937	35.338	7.76e-46	180
XP_011660853.2	roundabout homolog 1 isoform X1	SPU2	32570154	32647266	26.377	4.32e-27	117	g15890.t1	nephrin-like isoform X1	POC21	2250914	2284914	22.46	1.09e-13	73.9	TCONS_00007445.p1	nephrin-like isoform X3	PFL13	15537378	15546438	XP_035682115.1	nephrin-like isoform X8	BFL1	8287422	8287467	25.63	9.85e-10	61.6
XP_030833437.1	fibroblast growth factor receptor 3-like	SPU2	1751186	1796714	37.398	2.79e-29	110	g16308.t1	fibroblast growth factor receptor-like isoform X3	POC21	10804461	10811063	39.683	1.22e-30	112	TCONS_00007446.p1	proto-oncogene tyrosine-protein kinase receptor Ret	PFL13	15548726	15554071	XP_035675451.1	fibroblast growth factor receptor 3-like	BFL5	11629245	11629255	44.643	3.46e-28	107
XP_030850388.1	protein GDAP2 homolog	SPU4	32449430	32473470	28.571	1.39e-10	65.9	g5867.t1	protein mono-ADP-ribosyltransferase PARP14-like	POC11	5130526	5154709	30.637	7e-46	181	TCONS_00008718.p1	poly [ADP-ribose] polymerase 14-like	PFL13	15570070	15593512	XP_035673943.1	poly [ADP-ribose] polymerase 14-like	BFL4	16049194	16049331	29.3	3.32e-86	312
XP_030843794.1	acid-sensing ion channel 2-like	SPU20	23147663	23189524	31.795	5.52e-47	173	g10474.t1	acid-sensing ion channel 1C-like	POC5	4878831	4891139	27.75	7.37e-43	159	TCONS_00007447.p1	acid-sensing ion channel 2-like	PFL13	15600824	15612903	XP_035665144.1	acid-sensing ion channel 1-like isoform X3	NW_023365779.1	148516	149124	27.612	2.07e-40	155
XP_030843794.1	acid-sensing ion channel 2-like	SPU20	23147663	23189524	28.605	3.61e-41	157	g10474.t1	acid-sensing ion channel 1C-like	POC5	4878831	4891139	27.543	2.14e-40	152	TCONS_00007448.p1	acid-sensing ion channel 2-like	PFL13	15616462	15634372	XP_035682884.1	acid-sensing ion channel 5-like	BFL7	3982336	3982502	27.318	1.36e-34	137
XP_030843794.1	acid-sensing ion channel 2-like	SPU20	23147663	23189524	30.457	6.9e-47	173	g10474.t1	acid-sensing ion channel 1C-like	POC5	4878831	4891139	29.412	9.5e-46	168	TCONS_00007449.p1	acid-sensing ion channel 2-like	PFL13	15639550	15655469	XP_035665144.1	acid-sensing ion channel 1-like isoform X3	NW_023365779.1	148516	149124	26.396	8.4e-41	156
XP_030850203.1	uncharacterized protein LOC756027	SPU4	33751991	33756346	50.427	1.17e-34	125	g18706.t1	uncharacterized protein LOC119742537	POC1	3413486	3418060	50.435	1.98e-30	113	TCONS_00008719.p1	Retrovirus-related Pol polyprotein from transposon 17.6	PFL13	15664369	15664728	XP_035664236.1	Retrovirus-related Pol polyprotein from transposon 297	NW_023365727.1	99363	100163	46.237	1.99e-20	85.1
XP_030836698.1	acid-sensing ion channel 2-like	SPU19	17780695	17803703	26.738	5.13e-28	118	g2023.t1	acid-sensing ion channel 1C-like	POC4	11330078	11339417	26.351	3.68e-18	87	TCONS_00007451.p1	degenerin-like protein del-10	PFL13	15725004	15752217	XP_035661935.1	acid-sensing ion channel 1C-like	BFL2	409725	409799	22.419	5.49e-21	96.3
XP_030839851.1	Protein B4	SPU9	3603409	3607328	47.222	2.14e-14	68.6	g15892.t1	sperm-specific protein PHI-2B/PHI-3-like	POC21	2312502	2313299	38.667	4.99e-10	55.5	TCONS_00007452.p2	Protein B4	PFL13	15769756	15771663	XP_035690795.1	protein B4	BFL11	6670555	6670713	63.636	4.7e-27	102
XP_030832020.1	beta-1-syntrophin-like	SPU18	30438980	30475183	67.139	0	521	g1500.t1	beta-1-syntrophin-like	POC4	1656489	1659716	69.756	6.1e-103	307	TCONS_00007453.p1	beta-1-syntrophin-like	PFL13	15773020	15835046	XP_035678710.1	beta-1-syntrophin-like	BFL6	5092220	5092739	64.808	0	680
XP_030831448.1	malonate--CoA ligase ACSF3, mitochondrial-like	SPU18	1231698	1238729	59.58	1.58e-170	490	g2228.t1	malonate--CoA ligase ACSF3, mitochondrial-like	POC4	15590553	15595048	58.333	3.31e-164	474	TCONS_00008720.p1	acyl-CoA synthetase family member 3, mitochondrial	PFL13	15840724	15849794	XP_035679013.1	ACSF3 synthetase	BFL6	5600490	5601173	50.114	3.71e-148	434
XP_030831835.1	phosphatidylglycerol/phosphatidylinositol transfer protein-like	SPU18	1192527	1201368	34.586	3.61e-28	111	g2079.t1	Hypothetical predicted protein	POC4	12625279	12630996	26.549	7.99e-34	125	TCONS_00008722.p1	phosphatidylglycerol/phosphatidylinositol transfer protein-like	PFL13	15867190	15872318	XP_035678390.1	phosphatidylglycerol/phosphatidylinositol transfer protein-like	BFL6	5589848	5590400	27.157	6.85e-25	101
XP_001199744.2	chromosome transmission fidelity protein 8 homolog	SPU18	3843391	3845903	53.147	7.21e-44	140	g2078.t1	chromosome transmission fidelity protein 8 homolog	POC4	12618173	12621074	52.482	5.28e-35	117	TCONS_00008723.p1	chromosome transmission fidelity protein 8 homolog	PFL13	15875344	15887753	XP_035678398.1	chromosome transmission fidelity protein 8 homolog	BFL6	5584465	5584487	48.855	2.9e-37	123
XP_030831501.1	U3 small nucleolar RNA-associated protein 4 homolog	SPU18	13527095	13584323	42.451	3.88e-178	524	g2077.t1	U3 small nucleolar RNA-associated protein 4 homolog	POC4	12578376	12615909	42.818	0	600	TCONS_00007454.p1	U3 small nucleolar RNA-associated protein 4 homolog	PFL13	15887744	15909558	XP_035678393.1	U3 small nucleolar RNA-associated protein 4 homolog	BFL6	5570220	5570339	36.7	3.22e-56	193
XP_781347.3	chromodomain Y-like protein	SPU18	21474495	21496468	54.545	8.13e-14	70.9	g2299.t1	chromodomain Y-like protein 2	POC4	17235137	17255544	47.541	3.75e-12	65.5	TCONS_00008724.p1	chromodomain Y-like protein 2	PFL13	15910340	15921732	XP_035680566.1	chromodomain Y-like protein 2	BFL6	6150147	6150173	46.429	2.01e-15	73.2
XP_030848095.1	solute carrier family 43 member 3-like	SPU6	32862827	32886181	27.065	2.97e-64	220	g14755.t1	solute carrier family 43 member 3-like	POC3	1801534	1816324	24.132	6.31e-42	157	TCONS_00007455.p1	solute carrier family 43 member 3	PFL13	15934234	15958239	XP_035690000.1	solute carrier family 43 member 3-like	BFL11	18050049	18050479	25.616	7.38e-55	196
XP_030840781.1	zinc metalloproteinase nas-13-like	NW_022145540.1	510838	523003	42.793	2.67e-99	309	g18329.t1	zinc metalloproteinase nas-13-like	POC17	10319687	10327986	49.136	1.98e-114	344	TCONS_00007459.p1	zinc metalloproteinase nas-13-like	PFL13	15967402	15980586	XP_035679789.1	zinc metalloproteinase nas-4-like	BFL6	22461092	22461605	39.669	5.97e-69	231
XP_782526.3	Endoglucanase E-4	SPU6	7038682	7066688	62.299	2.33e-173	526	g1295.t1	Endoglucanase A	POC16	12080881	12089039	37.744	3.52e-166	505	TCONS_00007463.p1	Endoglucanase A	PFL13	15999173	16010498	XP_035699740.1	endoglucanase E-4-like	BFL15	9921031	9921207	41.214	4.55e-145	443
XP_782526.3	Endoglucanase E-4	SPU6	7038682	7066688	61.609	6.15e-173	522	g1295.t1	Endoglucanase A	POC16	12080881	12089039	37.892	1.33e-137	428	TCONS_00007467.p1	Endoglucanase A	PFL13	16013586	16026148	XP_035694812.1	endoglucanase A	BFL13	16557085	16557267	49.087	1.47e-136	417
XP_792126.1	prokineticin receptor 2-like	SPU12	15006669	15042051	28.082	2.96e-23	102	g597.t1	QRFP-like peptide receptor	POC20	11591957	11593090	24.013	1.1e-21	96.3	TCONS_00007469.p1	prolactin-releasing peptide receptor-like	PFL13	16070308	16126711	XP_035669409.1	neuropeptide FF receptor 2-like	BFL3	26354256	26354428	27.476	2.13e-27	113
XP_030831135.1	ras-responsive element-binding protein 1-like isoform X2	SPU18	7360970	7408383	26.316	3.35e-07	55.8	g2322.t1	transcriptional repressor CTCF-like	POC4	17760453	17771293	36.538	1.18e-07	56.2	TCONS_00008726.p1	Transcriptional repressor CTCFL	PFL13	16136887	16169019	XP_035678954.1	zinc finger protein 64	BFL6	18015969	18016011	31.325	1.54e-08	59.7
XP_003724789.2	zinc finger protein 91-like	NW_022145572.1	634470	639340	34.819	3.44e-53	193	g1856.t1	zinc finger protein 585A-like	POC4	7777193	7781811	39.738	1.23e-111	341	TCONS_00007472.p1	zinc finger protein 91-like	PFL13	16168506	16174818	XP_035680317.1	zinc finger protein 91-like	BFL6	9508942	9508984	45.347	5.15e-153	448
XP_795879.2	ubiquitin-conjugating enzyme E2Q-like protein 1	SPU6	16964920	16967144	34.752	1.52e-22	97.8	g1857.t1	ubiquitin-conjugating enzyme E2 Q	POC4	7787374	7794940	43.425	3.21e-84	256	TCONS_00008727.p1	ubiquitin-conjugating enzyme E2 Q1-like isoform X2	PFL13	16183003	16206412	XP_035678611.1	ubiquitin-conjugating enzyme E2 25-like	BFL6	4441424	4441597	51.304	1.01e-115	338
XP_785435.3	GPI mannosyltransferase 1-like	SPU18	29756963	29760696	52.088	6.54e-151	434	g1418.t1	GPI mannosyltransferase 1	POC4	500315	503324	56.543	2.99e-163	464	TCONS_00007473.p1	GPI mannosyltransferase 1	PFL13	16206119	16215643	XP_035687050.1	GPI mannosyltransferase 1	BFL9	24522462	24523409	54.337	1.22e-152	438
XP_030830913.1	TOX high mobility group box family member 3-like isoform X1	SPU18	25202872	25229675	55.303	6.39e-73	243	g1514.t1	TOX high mobility group box family member 3-like isoform X1	POC4	1974447	1983405	46.341	2.69e-114	350	TCONS_00007477.p1	TOX high mobility group box family member 3-like isoform X1	PFL13	16272752	16351712	XP_035678605.1	TOX high mobility group box family member 3-like isoform X1	BFL6	4396825	4396911	43.117	9.42e-87	276
XP_030837542.1	galanin receptor 2a-like	SPU16	5972611	5976622	39.21	4.15e-69	221	g9451.t1	galanin receptor type 1-like	POC15	1480605	1481729	40.333	1.08e-74	235	TCONS_00007483.p1	allatostatin-A receptor-like	PFL13	16366741	16368737	XP_035674962.1	histamine H2 receptor-like	BFL4	31653759	31654835	29.45	3.64e-29	115
XP_030831243.1	N6-adenosine-methyltransferase subunit METTL3-like	SPU18	1450670	1469335	67.959	0	560	g1515.t1	N6-adenosine-methyltransferase subunit METTL3-like	POC4	2049857	2061103	61.285	0	713	TCONS_00008729.p1	N6-adenosine-methyltransferase catalytic subunit	PFL13	16383662	16408109	XP_035679488.1	N6-adenosine-methyltransferase subunit METTL3-like	BFL6	18470802	18470904	62.143	0	662
XP_030837510.1	sushi, von Willebrand factor type A, EGF and pentraxin domain-containing protein 1-like	SPU16	4862052	4989396	28.223	1.16e-92	325	g8353.t1	low-density lipoprotein receptor-related protein 4-like	POC22	10116480	10141105	27.907	8.56e-95	331	TCONS_00008730.p1	low-density lipoprotein receptor-related protein 6 isoform X1	PFL13	16412566	16441162	XP_035675185.1	low-density lipoprotein receptor-related protein 4-like isoform X1	BFL4	11337597	11337645	29.066	6.96e-96	335
XP_011676216.2	nuclear factor of activated T-cells 5-like isoform X2	SPU18	21159871	21171460	50.847	2.62e-89	297	g1516.t1	nuclear factor of activated T-cells 5-like isoform X2	POC4	2064136	2075620	45.25	1.61e-95	313	TCONS_00008734.p1	nuclear factor of activated T-cells 5-like isoform X3	PFL13	16446521	16459229	XP_035679897.1	nuclear factor of activated T-cells 5 isoform X1	BFL6	18452568	18452643	47.351	4.85e-76	262
XP_011681600.1	peroxisomal coenzyme A diphosphatase NUDT7	SPU18	21274991	21276812	40.553	2.61e-49	162	g1517.t1	peroxisomal coenzyme A diphosphatase NUDT7	POC4	2081168	2081884	45.291	6.63e-65	201	TCONS_00007484.p1	peroxisomal coenzyme A diphosphatase NUDT7	PFL13	16460103	16468752	XP_035660059.1	peroxisomal coenzyme A diphosphatase NUDT7	BFL17	7755547	7755739	46.231	8.09e-51	165
XP_030831318.1	SHC SH2 domain-binding protein 1-like	SPU18	21277127	21287595	31.413	1.16e-82	272	g1642.t1	SHC SH2 domain-binding protein 1-like	POC4	4208437	4220962	39.942	1.15e-80	260	TCONS_00007485.p1	SHC SH2 domain-binding protein 1	PFL13	16483212	16521344	XP_035679762.1	SHC SH2 domain-binding protein 1 homolog B-like	BFL6	11352242	11352520	35.178	6.19e-99	313
																TCONS_00007486.p1	---NA---	PFL13	16534633	16535496
XP_030855413.1	protein unc-13 homolog C-like	SPU5	5510861	5513318	28.139	3.88e-10	62	g9704.t1	DNA excision repair protein ERCC-6-like	POC15	5498382	5505017	27.536	5.74e-07	51.6	TCONS_00007487.p1	PREDICTED: uncharacterized protein LOC102803158, partial	PFL13	16547721	16549985	XP_035660819.1	protein unc-13 homolog C-like	BFL18	13435758	13436525	39.726	3.58e-22	96.7
XP_011676219.1	cytoplasmic dynein 1 light intermediate chain 2 isoform X1	SPU18	21126933	21153774	66.265	9.29e-74	229	g1642.t1	SHC SH2 domain-binding protein 1-like	POC4	4208437	4220962	72.727	1.74e-38	136	TCONS_00007488.p1	cytoplasmic dynein 1 light intermediate chain 2 isoform X2	PFL13	16556763	16559399	XP_035680571.1	cytoplasmic dynein 1 light intermediate chain 2-like isoform X1	BFL6	11331701	11331777	66.867	4.14e-77	237
XP_011676219.1	cytoplasmic dynein 1 light intermediate chain 2 isoform X1	SPU18	21126933	21153774	63.158	4.13e-117	346	g1643.t1	cytoplasmic dynein 1 light intermediate chain 2-like	POC4	4221157	4236558	54.582	1.43e-75	241	TCONS_00007490.p1	cytoplasmic dynein 1 light intermediate chain 2 isoform X2	PFL13	16574419	16585784	XP_035680571.1	cytoplasmic dynein 1 light intermediate chain 2-like isoform X1	BFL6	11331701	11331777	64.528	7.47e-113	335
XP_781802.3	RNA pseudouridylate synthase domain-containing protein 2	SPU18	1644075	1655796	42.857	1.3e-156	466	g1616.t1	RNA pseudouridylate synthase domain-containing protein 2	POC4	3749803	3759508	47.719	6.25e-170	496	TCONS_00008742.p1	RNA pseudouridylate synthase domain-containing protein 2	PFL13	16584181	16596879	XP_035685987.1	RNA pseudouridylate synthase domain-containing protein 2	BFL9	20634484	20636058	56.333	5.55e-129	389
XP_781737.1	DNA replication complex GINS protein PSF3-like	SPU18	1661295	1662616	59.223	3.14e-94	274	g1591.t1	DNA replication complex GINS protein PSF3-like	POC4	3430883	3433355	60	2.55e-95	276	TCONS_00007491.p1	DNA replication complex GINS protein PSF3-like	PFL13	16597047	16598616	XP_035680573.1	DNA replication complex GINS protein PSF3-like	BFL6	11351087	11351298	61.579	9.32e-89	259
								g2435.t1	coactosin-like protein	POC4	20006431	20007782	58.929	6.81e-17	69.3	TCONS_00007492.p1	coactosin-like protein	PFL13	16605288	16613084	XP_035679657.1	coactosin-like protein	BFL6	20802899	20802978	54.331	5.6e-49	153
XP_030831285.1	probable aminopeptidase NPEPL1	SPU18	25978209	25994577	66.919	0	743	g2127.t1	probable aminopeptidase NPEPL1	POC4	13503598	13515313	69.508	0	750	TCONS_00008743.p1	probable aminopeptidase NPEPL1	PFL13	16624878	16632709	XP_035679656.1	probable aminopeptidase NPEPL1	BFL6	20761017	20761166	67.17	0	748
XP_788235.2	kelch-like protein diablo	SPU17	22545837	22567325	27.68	1.27e-68	234	g20235.t1	kelch-like ECH-associated protein 1	POC13	131515	138803	26.499	1.87e-68	233	TCONS_00007493.p1	gigaxonin-like	PFL13	16633005	16640317	XP_035678965.1	gigaxonin isoform X1	BFL6	13408396	13408601	41.06	4.73e-145	435
XP_030831025.1	vacuolar protein sorting-associated protein 4B	SPU18	32616672	32633587	67.969	0	514	g2128.t1	vacuolar protein sorting-associated protein 4B	POC4	13521664	13531544	64.92	0	555	TCONS_00008744.p1	vacuolar protein sorting-associated protein 4B	PFL13	16645471	16660383	XP_035679510.1	vacuolar protein sorting-associated protein 4A	BFL6	20313346	20313366	74.888	0	702
XP_030831104.1	copine-3-like isoform X1	SPU18	24528442	24591816	60.935	0	659	g2392.t1	copine-3-like isoform X1	POC4	19267450	19314033	61.596	0	677	TCONS_00007494.p1	copine-3-like isoform X1	PFL13	16668189	16711850	XP_035666469.1	copine-3-like isoform X1	BFL2	8436346	8436513	65.047	0	721
																TCONS_00007497.p1	---NA---	PFL13	16717032	16717352
																TCONS_00007498.p1	---NA---	PFL13	16745743	16747578
																TCONS_00007499.p1	PREDICTED: uncharacterized protein LOC102807593	PFL13	16760877	16767408
																TCONS_00007500.p1	Neuropilin and tolloid-like protein 2	PFL13	16797696	16801167
XP_030831104.1	copine-3-like isoform X1	SPU18	24528442	24591816	64.165	0	702	g2392.t1	copine-3-like isoform X1	POC4	19267450	19314033	62.5	0	703	TCONS_00007501.p1	copine-3-like isoform X1	PFL13	16803871	16825216	XP_035666469.1	copine-3-like isoform X1	BFL2	8436346	8436513	63.158	0	720
XP_011662727.2	NACHT, LRR and PYD domains-containing protein 3-like	SPU15	31385681	31397314	21.019	1.02e-15	83.2	g4374.t1	NLR family CARD domain-containing protein 4-like	POC7	15931027	15935777	25.397	6.95e-23	105	TCONS_00008746.p1	Protein NLRC3	PFL13	16830889	16849799	XP_035675411.1	NLR family CARD domain-containing protein 4-like	BFL5	2459124	2460039	26.774	7.61e-60	226
XP_030831282.1	pre-mRNA-splicing factor ATP-dependent RNA helicase PRP16 isoform X1	SPU18	4165252	4196262	74.74	0	1635	g2391.t1	pre-mRNA-splicing factor ATP-dependent RNA helicase PRP16	POC4	19245353	19260797	69.853	0	1701	TCONS_00008747.p1	pre-mRNA-splicing factor ATP-dependent RNA helicase PRP16	PFL13	16864785	16887198	XP_035680245.1	pre-mRNA-splicing factor ATP-dependent RNA helicase PRP16	BFL6	8556058	8556098	71.519	0	1756
																TCONS_00008748.p1	---NA---	PFL13	16920652	16938991
XP_794053.3	cytochrome b5	SPU18	2077718	2086306	49.618	4.51e-42	136	g1839.t1	cytochrome b5-like isoform X1	POC4	7574586	7587327	44.853	3.04e-34	115	TCONS_00007503.p1	cytochrome b5	PFL13	16985775	17009808	XP_035679077.1	cytochrome b5-like	BFL6	19014206	19014340	53.383	1.29e-39	129
XP_030848550.1	histamine N-methyltransferase-like	SPU3	8061171	8074875	29.259	1.05e-32	122	g16594.t1	histamine N-methyltransferase-like	POC12	2191177	2200460	27.165	2.39e-22	93.2	TCONS_00007504.p1	histamine N-methyltransferase-like	PFL13	17018182	17031245	XP_035672629.1	histamine N-methyltransferase-like	BFL1	20265500	20265620	30.481	2.04e-23	96.7
XP_030848550.1	histamine N-methyltransferase-like	SPU3	8061171	8074875	29.63	2.2e-32	121	g12415.t1	histamine N-methyltransferase A-like	POC18	4803799	4808083	28	1.11e-22	95.1	TCONS_00007505.p1	histamine N-methyltransferase-like	PFL13	17036933	17047249	XP_035672629.1	histamine N-methyltransferase-like	BFL1	20265500	20265620	30.526	4.64e-22	93.2
XP_030831646.1	Hypothetical predicted protein	SPU18	10013690	10017868	43.506	1.26e-74	232	g13169.t1	Integrase/recombinase xerD-like	POC8	6620404	6625360	35.417	2.19e-19	87.4	TCONS_00007506.p1	integrase/recombinase xerD homolog	PFL13	17056666	17058161	XP_035665178.1	Integrase/recombinase xerD-like	NW_023365782.1	28318	28342	34.63	4.39e-42	148
XP_030848550.1	histamine N-methyltransferase-like	SPU3	8061171	8074875	28.519	1.86e-30	116	g12415.t1	histamine N-methyltransferase A-like	POC18	4803799	4808083	27.796	4.55e-24	99	TCONS_00007507.p1	histamine N-methyltransferase	PFL13	17058910	17061569	XP_035695673.1	histamine N-methyltransferase-like	BFL1	29231536	29231722	30.992	2.74e-27	107
XP_030853670.1	histamine N-methyltransferase-like	SPU12	18489765	18492191	29.259	5.42e-24	99.4	g10392.t1	histamine N-methyltransferase A-like	POC5	3258837	3262014	31.636	1.6e-27	107	TCONS_00007508.p1	histamine N-methyltransferase-like	PFL13	17086827	17089693	XP_035695673.1	histamine N-methyltransferase-like	BFL1	29231536	29231722	28.992	4.09e-22	93.6
XP_003726977.1	histamine N-methyltransferase-like	SPU11	16314766	16320697	25.888	3.8e-11	60.8	g12415.t1	histamine N-methyltransferase A-like	POC18	4803799	4808083	28.643	2.4e-12	63.5	TCONS_00007509.p1	histamine N-methyltransferase-like	PFL13	17094785	17096320	XP_035695673.1	histamine N-methyltransferase-like	BFL1	29231536	29231722	28.358	3.44e-14	69.3
								g10392.t1	histamine N-methyltransferase A-like	POC5	3258837	3262014	25	5.71e-10	58.5	TCONS_00007510.p1	histamine N-methyltransferase-like	PFL13	17102849	17105494
XP_011681272.1	15-hydroxyprostaglandin dehydrogenase [NAD(+)]-like	SPU18	19084859	19098909	36.078	3.1e-50	166	g1631.t1	15-hydroxyprostaglandin dehydrogenase [NAD(+)]-like	POC4	3994195	4001912	41.909	1.34e-56	182	TCONS_00007511.p1	15-hydroxyprostaglandin dehydrogenase [NAD(+)]-like	PFL13	17109356	17117116	XP_035678395.1	15-hydroxyprostaglandin dehydrogenase [NAD(+)]	BFL6	5648882	5648974	40.4	6.68e-53	172
XP_782482.2	suppressor of tumorigenicity 14 protein homolog	SPU18	27238544	27258758	41.434	5.65e-62	208	g2001.t1	suppressor of tumorigenicity 14 protein homolog	POC4	10805962	10817454	53.879	7.77e-86	268	TCONS_00007513.p1	suppressor of tumorigenicity 14 protein homolog	PFL13	17126693	17157732	XP_035670184.1	MAM and LDL-receptor class A domain-containing protein 2-like	BFL3	28711962	28712001	38.095	3.23e-16	82
XP_003725380.1	low-density lipoprotein receptor-related protein 12-like	SPU13	28891390	28897492	31.02	5.16e-22	95.5	g1772.t1	low-density lipoprotein receptor-related protein 12-like	POC4	6581822	6587052	29.167	8.91e-22	94	TCONS_00007514.p1	low-density lipoprotein receptor-related protein 10-like	PFL13	17170437	17180513	XP_035693446.1	low-density lipoprotein receptor-related protein 12-like isoform X2	BFL12	9105518	9105593	34.807	1.38e-26	108
																TCONS_00008749.p1	Transposon Ty3-I Gag-Pol polyprotein	PFL13	17217790	17219996	XP_035671196.1	regulator of microtubule dynamics 1 isoform X1	BFL3	11015898	11016054	25.385	2.46e-07	49.3
XP_030840750.1	low-density lipoprotein receptor-related protein 12-like	NW_022145540.1	432668	438645	33.175	1.06e-24	100	g1772.t1	low-density lipoprotein receptor-related protein 12-like	POC4	6581822	6587052	36.62	1.65e-45	155	TCONS_00007515.p1	low-density lipoprotein receptor-related protein 12-like	PFL13	17224885	17229303	XP_035693446.1	low-density lipoprotein receptor-related protein 12-like isoform X2	BFL12	9105518	9105593	35.294	9.01e-26	104
XP_030840750.1	low-density lipoprotein receptor-related protein 12-like	NW_022145540.1	432668	438645	31.818	3.85e-25	100	g1772.t1	low-density lipoprotein receptor-related protein 12-like	POC4	6581822	6587052	31.301	2.68e-28	108	TCONS_00007516.p1	low-density lipoprotein receptor-related protein 12-like	PFL13	17238643	17242912	XP_035687002.1	CUB domain-containing protein	BFL9	7744501	7744582	33.186	6.22e-17	78.2
XP_030840750.1	low-density lipoprotein receptor-related protein 12-like	NW_022145540.1	432668	438645	29.583	4.55e-21	89.4	g1772.t1	low-density lipoprotein receptor-related protein 12-like	POC4	6581822	6587052	31.818	9.65e-27	104	TCONS_00007517.p1	low-density lipoprotein receptor-related protein 12-like	PFL13	17248486	17254678	XP_035693446.1	low-density lipoprotein receptor-related protein 12-like isoform X2	BFL12	9105518	9105593	38.554	4.63e-26	104
								g2446.t1	low-density lipoprotein receptor-related protein 12-like	POC4	20157697	20160831	29.851	3.29e-08	51.6	TCONS_00007518.p1	---NA---	PFL13	17257150	17260959
XP_792732.4	nose resistant to fluoxetine protein 6-like	SPU8	9739596	9754663	46.875	1.19e-23	97.1	g11547.t1	nose resistant to fluoxetine protein 6-like	POC14	4178846	4187218	45.361	6.24e-23	93.6	TCONS_00007519.p1	nose resistant to fluoxetine protein 6-like	PFL13	17290668	17293021	XP_035683593.1	nose resistant to fluoxetine protein 6-like	BFL8	19583292	19583475	44.33	4.22e-17	77.8
XP_011672918.2	nose resistant to fluoxetine protein 6-like	SPU8	13623318	13641801	37.824	9.1e-70	236	g11549.t1	nose resistant to fluoxetine protein 6-like	POC14	4211043	4220653	37.222	1.2e-68	229	TCONS_00007520.p1	nose resistant to fluoxetine protein 6-like	PFL13	17301144	17308509	XP_035683593.1	nose resistant to fluoxetine protein 6-like	BFL8	19583292	19583475	35.248	1.94e-53	186
XP_011672918.2	nose resistant to fluoxetine protein 6-like	SPU8	13623318	13641801	29.772	3.91e-85	283	g11543.t1	nose resistant to fluoxetine protein 6-like	POC14	4112199	4126012	31.376	1.58e-86	286	TCONS_00007521.p1	nose resistant to fluoxetine protein 6-like	PFL13	17325826	17339235	XP_035683593.1	nose resistant to fluoxetine protein 6-like	BFL8	19583292	19583475	34.69	4.28e-79	259
XP_792203.4	nose resistant to fluoxetine protein 6-like	SPU8	13659123	13671609	32.148	3.55e-106	342	g11543.t1	nose resistant to fluoxetine protein 6-like	POC14	4112199	4126012	33.997	1.05e-111	355	TCONS_00007523.p1	nose resistant to fluoxetine protein 6-like	PFL13	17365074	17385917	XP_035700320.1	nose resistant to fluoxetine protein 6-like	BFL16	14491252	14491447	30.736	1.01e-93	309
XP_030840750.1	low-density lipoprotein receptor-related protein 12-like	NW_022145540.1	432668	438645	35.246	6.24e-46	155	g1544.t1	low-density lipoprotein receptor-related protein 12-like	POC4	2527453	2533418	40.249	2.78e-52	171	TCONS_00007524.p1	low-density lipoprotein receptor-related protein 12-like	PFL13	17389801	17392912	XP_035680368.1	low-density lipoprotein receptor-related protein 12-like	BFL6	9424740	9424857	32.281	4.44e-34	126
XP_003725310.2	low-density lipoprotein receptor class A domain-containing protein 2-like	NW_022145540.1	425482	432191	38	9.01e-56	191	g1601.t1	low-density lipoprotein receptor class A domain-containing protein 2-like	POC4	3510171	3514598	32.353	8.25e-22	95.5	TCONS_00008750.p1	low-density lipoprotein receptor class A domain-containing protein 2	PFL13	17395882	17403517	XP_035680546.1	low-density lipoprotein receptor class A domain-containing protein 2 isoform X3	BFL6	13859731	13859815	32.271	6.9e-28	113
XP_030840473.1	low-density lipoprotein receptor class A domain-containing protein 2	NW_022145540.1	419022	423010	45.673	6.82e-35	127	g1601.t1	low-density lipoprotein receptor class A domain-containing protein 2-like	POC4	3510171	3514598	32.982	4.7e-35	131	TCONS_00008751.p1	low-density lipoprotein receptor class A domain-containing protein 2	PFL13	17404815	17410246	XP_035680546.1	low-density lipoprotein receptor class A domain-containing protein 2 isoform X3	BFL6	13859731	13859815	32.567	1.55e-28	114
XP_030840750.1	low-density lipoprotein receptor-related protein 12-like	NW_022145540.1	432668	438645	30.667	2.84e-26	104	g1772.t1	low-density lipoprotein receptor-related protein 12-like	POC4	6581822	6587052	29.392	7.09e-30	114	TCONS_00007525.p1	low-density lipoprotein receptor-related protein 12-like	PFL13	17424134	17430116	XP_035680368.1	low-density lipoprotein receptor-related protein 12-like	BFL6	9424740	9424857	32.105	6.4e-23	97.1
XP_003725311.2	low-density lipoprotein receptor-related protein 12-like	SPU18	9302066	9323829	29.565	1.46e-22	97.8	g1772.t1	low-density lipoprotein receptor-related protein 12-like	POC4	6581822	6587052	34.234	1.05e-26	105	TCONS_00007526.p1	low-density lipoprotein receptor-related protein 12-like	PFL13	17439196	17446301	XP_035697057.1	deleted in malignant brain tumors 1 protein-like	BFL14	13122866	13122935	33.129	3.58e-18	84.3
XP_030840750.1	low-density lipoprotein receptor-related protein 12-like	NW_022145540.1	432668	438645	30.252	8.97e-24	98.6	g1614.t1	embryonic protein UVS.2-like	POC4	3684112	3688035	28.992	1.92e-18	85.5	TCONS_00007527.p1	low-density lipoprotein receptor-related protein 12-like	PFL13	17451357	17457727	XP_035693446.1	low-density lipoprotein receptor-related protein 12-like isoform X2	BFL12	9105518	9105593	30.855	2.37e-20	90.5
XP_800234.3	paired box protein Pax-2a-like	SPU18	20841705	20861884	57.563	2.47e-79	249	g2330.t1	paired box protein Pax-2a-like	POC4	18068492	18075852	85.039	4.41e-72	229	TCONS_00008752.p1	paired box protein Pax-3-A-like isoform X1	PFL13	17466070	17475670	XP_035696342.1	paired box transcription factor 3/7b	BFL14	13554448	13554502	59.429	6.3e-59	197
XP_011666648.1	tyramine receptor 1-like	SPU19	29863604	29866525	30.252	6.42e-26	103	g6853.t1	probable G-protein coupled receptor	POC2	6261339	6262703	27.315	4.78e-23	95.9	TCONS_00007528.p1	melatonin receptor type 1A	PFL13	17479366	17489391	XP_035698122.1	G-protein coupled receptor 161-like	BFL14	9636754	9637033	35.754	1.54e-24	100
XP_003728353.1	ERAD-associated E3 ubiquitin-protein ligase component HRD3A-like	SPU18	12071040	12077246	58.286	1.93e-71	214	g10618.t1	ERAD-associated E3 ubiquitin-protein ligase component HRD3A-like	POC5	8065636	8069718	59.429	8e-74	220	TCONS_00008753.p1	ERAD-associated E3 ubiquitin-protein ligase component HRD3A-like	PFL13	17502439	17510551	XP_035678760.1	secretory immunoglobulin A-binding protein EsiB-like	BFL6	13885922	13886119	47.059	4.57e-43	143
XP_030831593.1	F-box only protein 15-like	SPU18	19913175	19927908	46.685	1.21e-128	381	g1403.t1	F-box only protein 15-like	POC4	317484	328049	47.645	1.97e-134	394	TCONS_00007529.p1	F-box only protein 15-like	PFL13	17520770	17530993	XP_035680311.1	F-box only protein 15-like	BFL6	9177838	9177965	30.67	5.05e-61	205
XP_792979.4	group XV phospholipase A2-like	SPU18	2376346	2384538	46.265	2.8e-137	400	g1976.t1	group XV phospholipase A2-like	POC4	10331971	10337516	51.421	9.76e-150	430	TCONS_00008754.p1	group XV phospholipase A2-like	PFL13	17536266	17551379	XP_035678867.1	group XV phospholipase A2-like	BFL6	1635728	1635878	46.279	2.57e-135	396
XP_030839714.1	Adhesion G protein-coupled receptor B2,Coadhesin,Thrombospondin-1,Adhesion G protein-coupled receptor B1,Mucin-like protein,Hemicentin-1,Adhesion G protein-coupled receptor B3,Thrombospondin-2	SPU10	7455999	7542749	39.344	4.69e-67	248	g2010.t1	coadhesin-like isoform X3	POC4	11042839	11056759	49.857	0	707	TCONS_00008755.p1	SCO-spondin-like isoform X1	PFL13	17553047	17572343	XP_035685697.1	A disintegrin and metalloproteinase with thrombospondin motifs adt-1-like isoform X2	BFL9	21040621	21040625	45.655	5.7e-157	490
NP_999814.1	ATP-binding cassette sub-family A member 3-like	SPU18	4205517	4250816	50.249	0	1742	g2094.t1	ATP-binding cassette sub-family A member 3-like	POC4	13017791	13055450	51.769	0	1808	TCONS_00007532.p1	ATP-binding cassette sub-family A member 3-like	PFL13	17579826	17653082	XP_035678866.1	ATP-binding cassette sub-family A member 3-like	BFL6	1630633	1630689	50.768	0	1574
NP_999814.1	ATP-binding cassette sub-family A member 3-like	SPU18	4205517	4250816	45.469	0	1546	g2094.t1	ATP-binding cassette sub-family A member 3-like	POC4	13017791	13055450	47.025	0	1605	TCONS_00007537.p1	ATP-binding cassette sub-family A member 3-like	PFL13	17656518	17692577	XP_035678866.1	ATP-binding cassette sub-family A member 3-like	BFL6	1630633	1630689	46.65	0	1353
XP_030850116.1	baculoviral IAP repeat-containing protein 1e	SPU4	24373045	24406434	23.493	9.27e-29	124	g7978.t1	NLR family CARD domain-containing protein 4-like	POC22	3229703	3242509	28.571	1.02e-34	143	TCONS_00007540.p1	NLR family CARD domain-containing protein 4-like	PFL13	17745653	17752630	XP_035691183.1	NLR family CARD domain-containing protein 4-like	BFL11	19649477	19649756	31.276	2.69e-61	226
XP_011683061.2	ubiquitin carboxyl-terminal hydrolase 10 isoform X1	SPU18	30493014	30507280	46.689	2.57e-157	483	g2007.t1	ubiquitin carboxyl-terminal hydrolase 10-like	POC4	10968161	10984545	58.642	1.53e-64	214	TCONS_00007541.p1	ubiquitin carboxyl-terminal hydrolase 10 isoform X2	PFL13	17772010	17802804	XP_035680028.1	ubiquitin carboxyl-terminal hydrolase 10-like isoform X1	BFL6	24431581	24431598	53.242	0	561
XP_030852062.1	monocarboxylate transporter 12-B	SPU7	11552112	11578172	30.1	6.51e-36	137	g8471.t1	monocarboxylate transporter 5-like	POC10	1836101	1839523	37.383	4.03e-40	149	TCONS_00007542.p1	monocarboxylate transporter 13-like	PFL13	17814281	17816346	XP_035667661.1	monocarboxylate transporter 13-like	BFL2	5749750	5749957	35.762	1.21e-55	188
XP_001199253.3	monocarboxylate transporter 12-like	SPU5	25540278	25553391	26.606	2.01e-07	48.1	g9587.t1	monocarboxylate transporter 12-like	POC15	3341012	3345817	28.889	3.19e-07	47	TCONS_00007543.p1	monocarboxylate transporter 14-like	PFL13	17816361	17817393	XP_035666624.1	monocarboxylate transporter 12-B-like isoform X1	BFL2	17765125	17765320	35.106	6.71e-08	49.3
																TCONS_00008756.p1	syncollin	PFL13	17822873	17825129
XP_003724366.1	alpha-2A adrenergic receptor-like	SPU11	36439224	36445056	25.319	5.12e-33	132	g18979.t1	muscarinic acetylcholine receptor M1-like	POC1	8647895	8649622	26.019	5.6e-33	132	TCONS_00007544.p1	histamine H3 receptor	PFL13	17835800	17837503	XP_035678432.1	muscarinic acetylcholine receptor M3	BFL1	16759049	16760581	26.957	1.35e-37	145
XP_011662761.2	methyltransferase-like protein 27	SPU7	32646475	32674710	44.66	2.9e-17	74.7	g9533.t1	methyltransferase-like protein 27	POC15	2496743	2501517	34.677	4.32e-17	73.9	TCONS_00007545.p1	methyltransferase-like protein 27 isoform X1	PFL13	17865842	17873086	XP_035693281.1	Williams-Beuren syndrome chromosomal region 27 protein-like	BFL12	16331999	16332094	41.053	3.26e-16	72
XP_011662761.2	methyltransferase-like protein 27	SPU7	32646475	32674710	44.72	8.33e-32	115	g10873.t1	methyltransferase-like protein 27	POC5	13186252	13189451	34.715	7.82e-32	115	TCONS_00007546.p1	methyltransferase-like protein 27	PFL13	17904788	17912103	XP_035674641.1	Williams-Beuren syndrome chromosomal region 27 protein-like	BFL4	23637353	23637463	36.872	1.95e-25	99
																TCONS_00008759.p1	---NA---	PFL13	17928053	17931836
XP_001176328.3	acid phosphatase type 7-like	SPU18	2420543	2431011	30.184	7.03e-44	161	g18781.t1	acid phosphatase type 7-like	POC1	4868632	4875663	33.333	1.5e-39	145	TCONS_00008760.p1	acid phosphatase type 7-like	PFL13	17933245	17938320	XP_035667963.1	acid phosphatase type 7-like	BFL2	28843425	28843637	45.473	4.77e-128	392
																TCONS_00008761.p1	---NA---	PFL13	17975147	17981714
																TCONS_00008765.p1	---NA---	PFL13	17985285	17989016
																TCONS_00008767.p1	hypothetical protein B7P43_G08568	PFL13	17991421	18003248
																TCONS_00008768.p1	---NA---	PFL13	18009383	18021416
XP_030831879.1	copine-8-like isoform X2	SPU18	5037684	5063934	71.316	0	770	g7302.t1	copine-8 isoform X1	POC2	15943106	15956871	65.574	0	659	TCONS_00007547.p1	copine-5-like isoform X2	PFL13	18053399	18081093	XP_035678082.1	copine-8-like isoform X1	BFL5	28282590	28282672	67.52	0	721
XP_030831879.1	copine-8-like isoform X2	SPU18	5037684	5063934	59.709	0	523	g1518.t1	copine-8-like isoform X2	POC4	2087072	2099545	58.495	0	520	TCONS_00007548.p1	copine-8 isoform X1	PFL13	18084008	18094534	XP_035678082.1	copine-8-like isoform X1	BFL5	28282590	28282672	57.778	1.43e-172	494
XP_001185961.1	aquaporin AQPAe.a-like	SPU18	29117383	29133415	45.56	2.03e-75	231	g1520.t1	aquaporin-4-like isoform X1	POC4	2143983	2147922	43.333	6.49e-76	232	TCONS_00008771.p1	aquaporin-4 isoform M23	PFL13	18106032	18135114	XP_035679263.1	aquaporin-4 isoform X2	BFL6	12205435	12205983	53.309	2.89e-97	286
XP_030831689.1	histone H3	SPU18	3854710	3855211	99.265	3.43e-96	273	g10044.t1	Histone H3	POC15	11848984	11849394	99.265	2.09e-96	273	TCONS_00007549.p1	histone H3	PFL13	18139005	18139415	XP_035700148.1	histone H3-like	BFL15	1453420	1453830	100	6.62e-97	274
XP_030831689.1	histone H3	SPU18	3854710	3855211	99.265	2.3e-95	273	g10044.t1	Histone H3	POC15	11848984	11849394	99.265	1.4e-95	273	TCONS_00007551.p1	histone H3-like	PFL13	18145174	18152373	XP_035700148.1	histone H3-like	BFL15	1453420	1453830	100	4.26e-96	275
XP_030831689.1	histone H3	SPU18	3854710	3855211	99.187	1.21e-86	248	g10044.t1	Histone H3	POC15	11848984	11849394	99.187	7.37e-87	248	TCONS_00008772.p2	histone H3	PFL13	18167872	18174302	XP_035700148.1	histone H3-like	BFL15	1453420	1453830	100	2.98e-87	249
XP_030831689.1	histone H3	SPU18	3854710	3855211	99.265	9.2e-96	273	g10044.t1	Histone H3	POC15	11848984	11849394	99.265	5.59e-96	273	TCONS_00007552.p2	histone H3-like	PFL13	18185240	18188604	XP_035700148.1	histone H3-like	BFL15	1453420	1453830	100	1.72e-96	275
XP_030847726.1	zinc finger protein 271-like	SPU6	18066160	18083367	38.506	1.73e-62	221	g15870.t1	zinc finger protein 85-like	POC21	1746085	1750762	38.384	7.71e-50	183	TCONS_00007553.p1	zinc finger protein 260-like	PFL13	18200313	18209541	XP_035663778.1	zinc finger protein 208-like	NW_023365702.1	195181	195323	40.816	9.03e-63	212
XP_011673663.2	zinc finger protein 768 isoform X3	SPU8	5982973	5999556	41.667	2.4e-21	88.2	g12096.t1	zinc finger protein 768-like	POC14	15899739	15911650	41.667	1.28e-21	88.2	TCONS_00007554.p1	gastrula zinc finger protein XlCGF57.1-like	PFL13	18209640	18210011	XP_035657706.1	zinc finger protein 678-like	BFL16	7899447	7899550	50.526	2.7e-25	98.2
XP_030851563.1	cystathionine gamma-lyase-like	SPU7	31857924	31898313	52.493	4.16e-145	418	g19834.t1	L-methionine gamma-lyase-like	POC1	24751173	24757268	42.077	8.73e-100	303	TCONS_00008773.p1	cystathionine gamma-lyase-like	PFL13	18215875	18225801	XP_035699352.1	cystathionine gamma-lyase	BFL15	18605984	18606388	53.316	3e-146	424
XP_030831342.1	zinc finger protein 271-like	NW_022145576.1	2195800	2230430	37.665	2.02e-90	303	g15870.t1	zinc finger protein 85-like	POC21	1746085	1750762	41.776	2.18e-72	250	TCONS_00008774.p1	gastrula zinc finger protein XlCGF26.1 isoform X3	PFL13	18232353	18238391	XP_035693819.1	zinc finger protein 208-like	BFL12	2111516	2112065	38.416	5.69e-98	318
XP_030831342.1	zinc finger protein 271-like	NW_022145576.1	2195800	2230430	37.632	2.79e-86	291	g15870.t1	zinc finger protein 85-like	POC21	1746085	1750762	45.29	2.23e-72	250	TCONS_00008775.p1	zinc finger protein 345-like isoform X1	PFL13	18255540	18263084	XP_035678743.1	zinc finger protein 208-like	BFL1	24168410	24169897	40.043	8.63e-100	314
XP_030851563.1	cystathionine gamma-lyase-like	SPU7	31857924	31898313	50.133	8.56e-135	392	g19834.t1	L-methionine gamma-lyase-like	POC1	24751173	24757268	41.803	1.58e-94	289	TCONS_00008776.p1	cystathionine gamma-lyase	PFL13	18267511	18274165	XP_035699352.1	cystathionine gamma-lyase	BFL15	18605984	18606388	50.4	8.64e-134	392
XP_030851563.1	cystathionine gamma-lyase-like	SPU7	31857924	31898313	50.132	8.5e-140	405	g19834.t1	L-methionine gamma-lyase-like	POC1	24751173	24757268	41.53	6.46e-100	303	TCONS_00008777.p1	cystathionine gamma-lyase	PFL13	18280049	18286821	XP_035699352.1	cystathionine gamma-lyase	BFL15	18605984	18606388	51.194	4.53e-141	410
XP_780969.4	nucleolar protein 9-like	SPU15	26186648	26198995	41.013	1.37e-157	473	g1570.t1	nucleolar protein 9-like	POC4	3248778	3261012	31.698	4.7e-120	375	TCONS_00007557.p1	nucleolar protein 9-like	PFL13	18288980	18308963	XP_035678452.1	nucleolar protein 9-like isoform X1	BFL6	19116758	19116977	37.942	1.2e-138	428
XP_781846.2	UPF0489 protein C5orf22 homolog isoform X1	SPU15	9625426	9633078	50.595	1.6e-52	186	g1606.t1	UPF0489 protein C5orf22 homolog	POC4	3597508	3600135	34.796	8e-53	181	TCONS_00008781.p1	UPF0489 protein C5orf22 homolog	PFL13	18307428	18315199	XP_035678922.1	UPF0489 protein C5orf22 homolog isoform X1	BFL6	12145107	12145178	42.045	3.68e-113	339
XP_030831119.1	protein arginine N-methyltransferase 5	SPU18	26936074	26951514	65.127	0	894	g1605.t1	protein arginine N-methyltransferase 5-like	POC4	3585274	3595281	69.462	0	944	TCONS_00007558.p1	protein arginine N-methyltransferase 5-like	PFL13	18315452	18350701	XP_035678919.1	protein arginine N-methyltransferase 5-like	BFL6	12145550	12145638	62.364	0	865
XP_011681651.2	quinone oxidoreductase-like	SPU5	30755465	30774393	24.752	2.48e-19	89	g1604.t1	synaptic vesicle membrane protein VAT-1 homolog-like	POC4	3558125	3576280	57.756	3.32e-131	379	TCONS_00008782.p1	synaptic vesicle membrane protein VAT-1 homolog-like	PFL13	18357856	18377982	XP_035679623.1	synaptic vesicle membrane protein VAT-1 homolog-like	BFL6	12187609	12187862	59.451	2.96e-148	424
XP_030831644.1	protein O-linked-mannose beta-1,4-N-acetylglucosaminyltransferase 2-like	SPU18	27101784	27111046	43.969	1.97e-138	415	g1603.t1	protein O-linked-mannose beta-1,4-N-acetylglucosaminyltransferase 2-like	POC4	3554522	3556228	44.541	1.37e-137	412	TCONS_00007559.p1	protein O-linked-mannose beta-1,4-N-acetylglucosaminyltransferase 2-like	PFL13	18368146	18413885	XP_035679561.1	protein O-linked-mannose beta-1,4-N-acetylglucosaminyltransferase 2	BFL6	11844278	11846050	49.192	0	568
XP_011681940.1	speriolin-like protein	SPU19	5823880	5827280	34.247	2.53e-22	94	g11054.t1	speriolin-like protein	POC5	15563174	15565611	42.361	4.91e-32	129	TCONS_00007568.p1	speriolin-like protein	PFL13	18418864	18427994	XP_035678727.1	speriolin-like isoform X1	BFL6	57690	57761	29.677	4.87e-09	59.3
XP_011675072.1	uncharacterized protein LOC756072 isoform X1	SPU9	36473377	36480629	41.418	6.16e-65	208	g14856.t1	uncharacterized protein LOC117292842	POC3	3574896	3577042	41.328	5.75e-66	210	TCONS_00007569.p1	protein unc-119-like protein B	PFL13	18429897	18434971	XP_035699486.1	uncharacterized protein LOC118432079	BFL15	16677292	16677415	36.7	1.59e-60	197
XP_030840729.1	uncharacterized protein LOC588719	SPU9	36482520	36490307	42.908	2.74e-63	202	g14855.t1	uncharacterized protein LOC117293078	POC3	3562796	3565683	40.996	4.58e-64	202	TCONS_00007570.p1	PREDICTED: uncharacterized protein LOC102356559	PFL13	18440485	18447184	XP_035699235.1	uncharacterized protein LOC118431910	BFL15	16672860	16672992	38.832	4.79e-54	179
XP_030840729.1	uncharacterized protein LOC588719	SPU9	36482520	36490307	40.149	3.55e-63	202	g14855.t1	uncharacterized protein LOC117293078	POC3	3562796	3565683	40.304	6.93e-66	207	TCONS_00007572.p1	hypothetical protein E1301_Tti000937	PFL13	18450014	18452377	XP_035699486.1	uncharacterized protein LOC118432079	BFL15	16677292	16677415	37.124	3.94e-61	197
XP_011675072.1	uncharacterized protein LOC756072 isoform X1	SPU9	36473377	36480629	41.221	1.93e-65	208	g14856.t1	uncharacterized protein LOC117292842	POC3	3574896	3577042	41.724	2.7e-69	218	TCONS_00007573.p1	uncharacterized protein LOC110978630 isoform X2	PFL13	18456496	18458148	XP_035699486.1	uncharacterized protein LOC118432079	BFL15	16677292	16677415	41.254	2.55e-62	200
XP_011675072.1	uncharacterized protein LOC756072 isoform X1	SPU9	36473377	36480629	40.664	2.02e-63	202	g14856.t1	uncharacterized protein LOC117292842	POC3	3574896	3577042	42.52	5.76e-66	208	TCONS_00007574.p1	PREDICTED: uncharacterized protein LOC100367931	PFL13	18465490	18469998	XP_035699486.1	uncharacterized protein LOC118432079	BFL15	16677292	16677415	40.942	1.29e-56	185
XP_011675072.1	uncharacterized protein LOC756072 isoform X1	SPU9	36473377	36480629	42.739	6.59e-64	204	g14856.t1	uncharacterized protein LOC117292842	POC3	3574896	3577042	41.806	1.29e-71	223	TCONS_00007575.p1	protein unc-119-like protein B	PFL13	18473862	18476079	XP_035699486.1	uncharacterized protein LOC118432079	BFL15	16677292	16677415	39.739	1.25e-58	190
XP_011675072.1	uncharacterized protein LOC756072 isoform X1	SPU9	36473377	36480629	38.246	1.21e-61	198	g14856.t1	uncharacterized protein LOC117292842	POC3	3574896	3577042	41.135	4.46e-67	211	TCONS_00007576.p1	protein unc-119-like protein B	PFL13	18485740	18491227	XP_035699486.1	uncharacterized protein LOC118432079	BFL15	16677292	16677415	40.196	3.02e-58	189
XP_785910.1	vesicle-associated membrane protein-associated protein A-like	SPU18	2737511	2747094	47.431	1.97e-75	229	g1950.t1	vesicle-associated membrane protein-associated protein A	POC4	9962697	9977072	45.856	2.72e-50	161	TCONS_00007577.p1	Vesicle-associated membrane protein-associated protein A	PFL13	18511825	18533382	XP_035678487.1	vesicle-associated membrane protein/synaptobrevin-binding protein-like isoform X1	BFL6	2980851	2980908	48.101	7.11e-93	276
								g1347.t1	dTDP-glucose 4,6-dehydratase-like isoform X2	POC16	13034555	13035595	26.144	9.45e-07	50.1	TCONS_00008783.p1	predicted protein	PFL13	18541640	18545449	XP_035680449.1	Chloroplast stem-loop binding protein of 41 kDa b, chloroplastic	BFL6	4238194	4238539	44.385	3.05e-104	314
XP_780864.3	neuronal acetylcholine receptor subunit alpha-10-like	SPU11	25415586	25443791	28.803	2.92e-73	241	g1508.t1	neuronal acetylcholine receptor subunit alpha-7-like	POC4	1835721	1849430	33.14	2.71e-79	257	TCONS_00008786.p1	neuronal acetylcholine receptor subunit alpha-7-like isoform X1	PFL13	18568053	18586765	XP_035660486.1	neuronal acetylcholine receptor subunit alpha-10-like	BFL17	13092536	13092584	30	2.86e-68	226
XP_030831689.1	histone H3	SPU18	3854710	3855211	98.529	8.44e-96	271	g10044.t1	Histone H3	POC15	11848984	11849394	98.529	5.13e-96	271	TCONS_00008788.p2	histone H3	PFL13	18617126	18620609	XP_035700148.1	histone H3-like	BFL15	1453420	1453830	99.265	1.52e-96	273
XP_786682.3	neuronal acetylcholine receptor subunit alpha-4-like	SPU6	6198120	6234435	26.195	1.63e-49	177	g13460.t1	neuronal acetylcholine receptor subunit alpha-10-like	POC8	12028691	12048435	27.991	5.01e-50	178	TCONS_00008789.p1	neuronal acetylcholine receptor subunit alpha-7 isoform X1	PFL13	18627869	18644898	XP_035659256.1	neuronal acetylcholine receptor subunit alpha-7-like	BFL17	13132553	13132607	27.027	3.14e-57	197
XP_001196576.3	neuronal acetylcholine receptor subunit alpha-10-like	SPU13	9828329	9838146	33.056	7.53e-81	259	g13460.t1	neuronal acetylcholine receptor subunit alpha-10-like	POC8	12028691	12048435	34.956	1.97e-75	246	TCONS_00008790.p1	neuronal acetylcholine receptor subunit alpha-10	PFL13	18684892	18703406	XP_035682789.1	neuronal acetylcholine receptor subunit alpha-10	BFL7	23787736	23787883	31.838	6.65e-69	235
XP_030831362.1	probable RNA polymerase II nuclear localization protein SLC7A6OS	SPU18	23291290	23298530	47.917	9.41e-09	56.2	g1784.t1	probable RNA polymerase II nuclear localization protein SLC7A6OS	POC4	6714878	6731100	40.86	6.71e-24	100	TCONS_00008791.p1	probable RNA polymerase II nuclear localization protein SLC7A6OS	PFL13	18777478	18782058	XP_035679293.1	probable RNA polymerase II nuclear localization protein SLC7A6OS	BFL6	13193734	13193928	35.928	2.51e-34	130
XP_030831140.1	mitochondrial inner membrane protein OXA1L-like	SPU18	3615650	3624742	52.174	5.21e-125	370	g1786.t1	mitochondrial inner membrane protein OXA1L-like	POC4	6754133	6757142	61.472	1.51e-96	289	TCONS_00007578.p1	mitochondrial inner membrane protein OXA1L-like	PFL13	18782227	18795424	XP_035679031.1	mitochondrial inner membrane protein OXA1L-like	BFL6	13194170	13194238	46.582	5.95e-130	383
XP_030831142.1	tetratricopeptide repeat protein 5-like	SPU18	3626681	3636420	58.629	0	537	g1787.t1	tetratricopeptide repeat protein 5-like	POC4	6759350	6763476	60.9	0	562	TCONS_00008793.p1	tetratricopeptide repeat protein 5-like	PFL13	18797029	18808034	XP_035679032.1	tetratricopeptide repeat protein 5-like	BFL6	13210358	13210432	59.189	0	546
XP_030835353.1	ubiquitin-conjugating enzyme E2 D2	SPU21	11431928	11438072	48.611	3.38e-43	147	g18.t1	ubiquitin-conjugating enzyme E2-17 kDa	POC20	203910	214536	47.222	3.62e-42	144	TCONS_00007579.p1	ubiquitin-conjugating enzyme E2 O-like	PFL13	18808071	18820928	XP_035669616.1	ubiquitin-conjugating enzyme E2-17 kDa	BFL3	33446419	33446442	48.611	1.01e-43	148
XP_780647.3	NADH dehydrogenase (ubiquinone) complex I, assembly factor 6 isoform X1	SPU18	1361865	1368327	52.364	1.04e-106	312	g1574.t1	NADH dehydrogenase (ubiquinone) complex I, assembly factor 6 isoform X3	POC4	3297350	3298376	45.57	2.12e-22	88.2	TCONS_00008794.p1	NADH dehydrogenase (ubiquinone) complex I, assembly factor 6 isoform X1	PFL13	18824818	18830897	XP_035679085.1	NADH dehydrogenase (ubiquinone) complex I, assembly factor 6 isoform X1	BFL6	8764033	8764181	48.462	4.73e-83	251
XP_030854234.1	Hypothetical predicted protein	SPU5	2932429	2937163	30.446	9.86e-53	191	g17811.t1	uncharacterized protein LOC117302190	POC17	1506630	1515661	28.989	6.58e-44	167	TCONS_00008795.p1	jerky protein homolog-like isoform X2	PFL13	18832642	18837680	XP_035669080.1	tigger transposable element-derived protein 2-like	BFL3	4941023	4942204	27.513	2.29e-43	159
																TCONS_00008796.p1	---NA---	PFL13	18839199	18840113
XP_030832115.1	aspartate aminotransferase, mitochondrial	SPU18	1345569	1356894	73.529	0	641	g6290.t1	aspartate aminotransferase, cytoplasmic-like	POC11	13675193	13684936	44.162	1.05e-117	350	TCONS_00007581.p1	aspartate aminotransferase, mitochondrial	PFL13	18840250	18851558	XP_035679170.1	aspartate aminotransferase, mitochondrial	BFL6	20678426	20678541	73.134	0	624
XP_780777.2	1-acylglycerol-3-phosphate O-acyltransferase ABHD5-like	SPU18	6314414	6321917	44.545	5.53e-101	303	g2495.t1	1-acylglycerol-3-phosphate O-acyltransferase ABHD5-like	POC4	21251134	21255724	47.472	2.78e-122	356	TCONS_00008797.p1	1-acylglycerol-3-phosphate O-acyltransferase ABHD5-like	PFL13	18849408	18857571	XP_035678794.1	1-acylglycerol-3-phosphate O-acyltransferase ABHD5-like	BFL6	17149619	17149665	50.151	1.54e-121	354
								g13441.t1	IgGFc-binding protein-like isoform X1	POC8	11368401	11371990	31.858	1.14e-18	75.1	TCONS_00008799.p1	IgGFc-binding protein-like isoform X1	PFL13	18865065	18865916	XP_035692481.1	IgGFc-binding protein-like isoform X1	BFL12	9834186	9834192	39.062	2.23e-25	97.1
								g13441.t1	IgGFc-binding protein-like isoform X1	POC8	11368401	11371990	31.667	1.7e-17	75.5	TCONS_00008800.p1	IgGFc-binding protein-like isoform X1	PFL13	18870919	18877987	XP_035694188.1	IgGFc-binding protein-like isoform X1	BFL12	9827283	9827289	42.149	7.79e-28	102
XP_030846765.1	bursicon-like	SPU17	31985593	31993936	33.333	2.21e-11	57.4									TCONS_00007582.p1	bursicon alpha	PFL13	18941183	18946315	XP_035691090.1	thyrostimulin alpha-2 subunit-like	BFL1	5509085	5509190	34.021	4.31e-07	45.8
XP_011672089.1	zinc finger protein 236-like	SPU18	2114143	2141272	49.894	0	1235	g1425.t1	zinc finger protein 236	POC4	728169	738709	49.686	0	1654	TCONS_00008801.p1	zinc finger protein 236 isoform X5	PFL13	18956170	19063180	XP_035678615.1	zinc finger protein 236-like isoform X1	BFL6	16397990	16398041	52.207	0	1745
XP_030830279.1	zinc finger protein 501-like	SPU8	35910056	35914766	21.981	9.2e-17	86.7	g18313.t1	histone-lysine N-methyltransferase PRDM9-like	POC17	10092760	10097801	24.889	6.2e-11	67.8	TCONS_00007583.p1	zinc finger protein 536 isoform X1	PFL13	19070689	19081398	XP_035693807.1	zinc finger protein 208-like	BFL12	1968911	1968944	22.616	1.93e-18	92.8
																TCONS_00007584.p1	---NA---	PFL13	19082291	19084219
								g2160.t1	teashirt homolog 1-like	POC4	14047761	14055390	28.843	4.99e-38	154	TCONS_00008804.p1	teashirt homolog 1-like	PFL13	19097569	19121877	XP_035678962.1	teashirt homolog 2-like	BFL6	13470476	13470515	27.778	6.07e-23	105
XP_785795.3	zinc finger protein 407	SPU18	26739368	26755138	33.048	9.66e-56	209	g1741.t1	zinc finger protein 37-like isoform X2	POC4	5990279	5993768	36.434	2.87e-76	265	TCONS_00008806.p1	zinc finger protein 407	PFL13	19135555	19138560	XP_035679608.1	zinc finger protein 407	BFL6	10617045	10617059	33.654	5.26e-58	213
XP_030831217.1	zinc finger protein 507 isoform X1	SPU18	26757455	26774595	37.202	8.02e-51	195	g2336.t1	zinc finger protein 507-like	POC4	18190052	18200018	32.791	1.18e-57	216	TCONS_00007585.p1	zinc finger protein 507 isoform X1	PFL13	19144832	19147900	XP_035684330.1	zinc finger protein 260-like	BFL8	20845846	20848638	27.758	1.69e-18	91.3
XP_030842602.1	arylsulfatase B-like isoform X1	SPU14	9449308	9469037	26.555	1.27e-25	110	g18321.t1	arylsulfatase B-like	POC17	10242301	10247713	28.72	6.03e-24	104	TCONS_00008807.p1	arylsulfatase B-like	PFL13	19148887	19172246	XP_035663830.1	arylsulfatase B-like	BFL2	31720924	31721135	31.047	2.65e-28	118
XP_030832635.1	arylsulfatase B-like isoform X1	NW_022145581.1	371293	401039	34.711	6.23e-68	225	g18321.t1	arylsulfatase B-like	POC17	10242301	10247713	32.024	3.08e-69	228	TCONS_00008808.p1	arylsulfatase B-like	PFL13	19205670	19216363	XP_035658235.1	arylsulfatase B-like	BFL16	11914660	11914765	34.893	1.6e-87	275
XP_011667458.2	arylsulfatase B-like	SPU3	23163392	23182866	38.507	6.55e-101	313	g18321.t1	arylsulfatase B-like	POC17	10242301	10247713	36.935	3.86e-96	301	TCONS_00008809.p1	arylsulfatase B-like	PFL13	19237556	19279444	XP_035658235.1	arylsulfatase B-like	BFL16	11914660	11914765	40.491	7.94e-115	348
XP_011667458.2	arylsulfatase B-like	SPU3	23163392	23182866	39.344	8.56e-97	305	g18321.t1	arylsulfatase B-like	POC17	10242301	10247713	37.376	3.04e-94	298	TCONS_00008810.p1	arylsulfatase B-like	PFL13	19238080	19253607	XP_035696289.1	ARSB	BFL13	4973087	4973201	39.351	6.29e-111	340
XP_030830984.1	PEPD dipeptidase	SPU18	1934603	1952300	63.711	0	652	g2013.t1	PEPD dipeptidase	POC4	11134681	11149185	61.169	0	638	TCONS_00007586.p1	Xaa-Pro dipeptidase	PFL13	19318462	19339630	XP_035666459.1	xaa-Pro dipeptidase	BFL2	26081552	26081751	66.53	0	682
XP_030831482.1	nibrin isoform X1	SPU18	11237413	11261297	49.157	1.65e-118	377	g2179.t1	nibrin-like	POC4	14434426	14445890	44.976	8.71e-54	197	TCONS_00008813.p1	nibrin isoform X1	PFL13	19339519	19367473	XP_035678586.1	NBN protein	BFL6	18138367	18138397	33.333	2.38e-105	340
XP_030831153.1	borealin-like	SPU18	23406377	23436370	29.213	2.56e-28	112	g2181.t1	borealin-like	POC4	14455486	14461490	31.988	1.18e-38	139	TCONS_00008816.p1	borealin-like	PFL13	19374174	19386800	XP_035679537.1	borealin-like	BFL6	23278881	23279016	39.255	1.13e-63	205
XP_011674392.2	C1orf109 -like protein	SPU18	25560616	25564423	37.879	6.02e-37	128	g2182.t1	uncharacterized protein C1orf109-like	POC4	14464367	14466770	35.468	2.51e-33	118	TCONS_00007589.p1	PREDICTED: uncharacterized protein C1orf109-like	PFL13	19388994	19395706	XP_035678286.1	uncharacterized protein C1orf109-like	BFL6	23275763	23276028	41.361	6.97e-49	158
XP_030831683.1	probable ATP-dependent RNA helicase DHX35 isoform X2	SPU18	25579998	25602571	71.531	0	1071	g2183.t1	probable ATP-dependent RNA helicase DHX35	POC4	14468757	14483488	77.518	0	1127	TCONS_00008817.p1	probable ATP-dependent RNA helicase DHX35	PFL13	19393910	19407780	XP_035679108.1	probable ATP-dependent RNA helicase DHX35 isoform X1	BFL6	18498404	18498437	70.143	0	1045
XP_030831503.1	syntaxin-16-like isoform X1	SPU18	19784823	19801943	72.852	6.61e-158	443	g1650.t1	syntaxin-16-like isoform X1	POC4	4283365	4291541	76.027	1.63e-164	459	TCONS_00007590.p1	syntaxin-16 isoform X4	PFL13	19407700	19420422	XP_035679462.1	syntaxin-16 isoform X2	BFL6	3176664	3176777	70.093	1.01e-160	451
XP_011671973.2	protein spire homolog 1 isoform X2	SPU18	33526173	33546240	38.728	1.36e-18	83.6	g1651.t1	protein spire homolog 1-like isoform X2	POC4	4298459	4305815	32.597	1.48e-19	82.4	TCONS_00007591.p1	protein spire homolog 2	PFL13	19427770	19433600	XP_035678914.1	SPIRE1	BFL6	3087753	3088002	39.695	1.84e-21	91.7
XP_011671973.2	protein spire homolog 1 isoform X2	SPU18	33526173	33546240	33.269	5e-58	204	g1653.t1	protein spire homolog 1-like isoform X2	POC4	4326265	4339319	35.92	1.58e-61	207	TCONS_00007593.p1	protein spire homolog 1 isoform X7	PFL13	19462878	19476728	XP_035678914.1	SPIRE1	BFL6	3087753	3088002	45.196	1.35e-54	197
XP_030841658.1	D(1) dopamine receptor-like	SPU11	20258264	20313864	24.688	2.21e-20	91.3	g5807.t1	D(1) dopamine receptor-like	POC11	3832637	3833938	27.64	2.39e-28	112	TCONS_00007594.p1	beta-2 adrenergic receptor	PFL13	19493020	19493976	XP_035674962.1	histamine H2 receptor-like	BFL4	31653759	31654835	30.693	4.42e-25	103
XP_011675072.1	uncharacterized protein LOC756072 isoform X1	SPU9	36473377	36480629	39.867	3.94e-67	213	g14856.t1	uncharacterized protein LOC117292842	POC3	3574896	3577042	41.275	4.13e-75	232	TCONS_00007595.p1	PREDICTED: uncharacterized protein LOC100367931	PFL13	19502591	19505759	XP_035699235.1	uncharacterized protein LOC118431910	BFL15	16672860	16672992	37.71	5.52e-61	197
																TCONS_00007596.p1	---NA---	PFL13	19511395	19513655
XP_030840524.1	dehydrogenase/reductase SDR family member 1-like	NW_022145540.1	99459	115559	58.642	7.98e-142	404	g2136.t1	dehydrogenase/reductase SDR family member 1-like	POC4	13620851	13630542	57.453	2.02e-135	387	TCONS_00008820.p1	dehydrogenase/reductase SDR family member 1-like	PFL13	19525447	19539727	XP_035680380.1	dehydrogenase/reductase SDR family member 1-like	BFL6	8540793	8540895	58.917	6.1e-136	389
XP_030840524.1	dehydrogenase/reductase SDR family member 1-like	NW_022145540.1	99459	115559	59.568	3.39e-143	407	g2136.t1	dehydrogenase/reductase SDR family member 1-like	POC4	13620851	13630542	59.146	2.96e-142	404	TCONS_00008822.p1	dehydrogenase/reductase SDR family member 1-like	PFL13	19541809	19554270	XP_035680380.1	dehydrogenase/reductase SDR family member 1-like	BFL6	8540793	8540895	60.692	9.61e-145	410
XP_783500.1	dolichyl-diphosphooligosaccharide--protein glycosyltransferase subunit dad1	SPU18	12707813	12711495	83.562	1.56e-37	124									TCONS_00007597.p1	EOG090X0KAT	PFL13	19553621	19557463	XP_035680197.1	dolichyl-diphosphooligosaccharide--protein glycosyltransferase subunit DAD1	BFL6	18788467	18788686	77.027	6.75e-34	115
XP_030831513.1	E3 ubiquitin-protein ligase AMFR-like	SPU18	2146266	2163848	41.455	0	583	g1426.t1	E3 ubiquitin-protein ligase AMFR-like	POC4	744472	752691	42.72	0	557	TCONS_00008823.p1	E3 ubiquitin-protein ligase AMFR-like	PFL13	19563195	19586397	XP_035680190.1	E3 ubiquitin-protein ligase AMFR-like	BFL6	18765021	18765329	48.592	0	608
XP_030831607.1	protein arginine N-methyltransferase 7-like	SPU18	2173354	2183988	53.264	0	743	g2133.t1	protein arginine N-methyltransferase 7-like	POC4	13589089	13599100	52.367	0	743	TCONS_00007601.p1	protein arginine N-methyltransferase 7 isoform X1	PFL13	19585810	19609791	XP_035681576.1	protein arginine N-methyltransferase 7-like	BFL7	4007233	4007399	43.205	0	604
XP_030831198.1	diphosphomevalonate decarboxylase isoform X1	SPU18	7910167	7930530	63.01	3.14e-178	502	g2132.t1	diphosphomevalonate decarboxylase	POC4	13580943	13586851	58.125	1.19e-128	374	TCONS_00008824.p1	diphosphomevalonate decarboxylase	PFL13	19603955	19613015	XP_035667336.1	diphosphomevalonate decarboxylase	BFL2	31991755	31991803	60.253	1.39e-173	491
XP_788426.3	methyltransferase-like protein 17, mitochondrial	SPU18	7930527	7940462	35.917	2.27e-116	353	g2194.t1	methyltransferase-like protein 17, mitochondrial	POC4	14658485	14663555	35.987	1.38e-53	182	TCONS_00007603.p1	methyltransferase-like protein 17, mitochondrial	PFL13	19612562	19620790	XP_035674944.1	methyltransferase-like protein 17, mitochondrial	BFL4	31893099	31894140	40.313	3.73e-136	406
XP_030851483.1	ATP-dependent DNA helicase PIF1-like	SPU7	39766691	39783659	28.395	2.13e-16	81.3	g20679.t1	ATP-dependent DNA helicase PIF1-like	POC13	8197702	8201122	33.333	1.05e-19	87	TCONS_00007605.p1	ATP-dependent DNA helicase PIF1-like	PFL13	19621874	19628166	XP_035660788.1	ATP-dependent DNA helicase PIF1	BFL2	9172735	9176307	33.333	8.51e-22	98.2
XP_030831157.1	heterogeneous nuclear ribonucleoprotein C-like isoform X1	SPU18	7944879	7952967	33.005	2.19e-18	84.7	g2195.t1	heterogeneous nuclear ribonucleoprotein C-like isoform X2	POC4	14666425	14670718	35.537	4.52e-39	139	TCONS_00008825.p1	Heterogeneous nuclear ribonucleoprotein C	PFL13	19640862	19707475	XP_035680431.1	heterogeneous nuclear ribonucleoprotein C-like	BFL6	8839484	8839498	40.84	1.44e-56	187
XP_784304.2	anamorsin homolog	SPU18	19129278	19139067	51.911	1.44e-102	303	g1588.t1	anamorsin homolog	POC4	3406089	3410562	50	5.07e-93	277	TCONS_00008826.p1	anamorsin homolog	PFL13	19773962	19783190	XP_035680195.1	anamorsin isoform X1	BFL6	18763103	18763253	55.096	5.95e-107	313
XP_798362.2	targeting protein for Xklp2 homolog	SPU18	2019665	2034975	43.986	2.56e-105	343	g1589.t1	targeting protein for Xklp2 homolog	POC4	3412436	3422171	33.954	4.89e-95	310	TCONS_00007607.p1	targeting protein for Xklp2 homolog	PFL13	19784652	19802628	XP_035678245.1	targeting protein for Xklp2 homolog	BFL6	4239601	4239706	46.014	1.14e-94	311
XP_030831909.1	transcriptional repressor CTCF-like	SPU18	9063777	9076378	40.375	0	626	g2322.t1	transcriptional repressor CTCF-like	POC4	17760453	17771293	49.265	0	603	TCONS_00008828.p1	transcriptional repressor CTCF-like	PFL13	19808245	19819363	XP_035678956.1	transcriptional repressor CTCF-like	BFL6	17897655	17898028	52.5	1.83e-101	325
XP_030832052.1	sal-like protein 1	SPU18	19554232	19571944	40.782	0	598	g2323.t1	sal-like protein 1	POC4	17782117	17787527	51.394	2.7e-55	211	TCONS_00008833.p1	sal-like protein 3	PFL13	19832495	19888951	XP_035678953.1	sal-like protein 3	BFL6	17943958	17944018	42.45	3.64e-134	442
XP_011673624.2	zinc finger protein 64 isoform X1	SPU18	19353429	19398115	44.516	7.65e-80	270	g2325.t1	zinc finger protein 64	POC4	18020172	18023171	51.014	4.18e-104	338	TCONS_00008834.p1	zinc finger protein 64	PFL13	20002509	20005148	XP_035678954.1	zinc finger protein 64	BFL6	18015969	18016011	57.895	1.74e-114	363
XP_030840398.1	uncharacterized protein LOC105442853	SPU9	24659861	24663005	28.07	2.96e-11	57	g13441.t1	IgGFc-binding protein-like isoform X1	POC8	11368401	11371990	36.364	2.75e-22	84.7	TCONS_00007608.p1	IgGFc-binding protein-like isoform X1	PFL13	20033144	20037868	XP_035694188.1	IgGFc-binding protein-like isoform X1	BFL12	9827283	9827289	44.915	1.75e-32	110
XP_030849878.1	uncharacterized protein LOC115927762	SPU3	48292084	48293571	26.923	5.15e-23	103	g19199.t1	fumarate hydratase, mitochondrial-like isoform X1	POC1	12923776	12933371	24.437	1.78e-13	73.2	TCONS_00007609.p1	zinc finger MYM-type protein 2-like	PFL13	20059798	20079487	XP_035660867.1	Hypothetical predicted protein	BFL18	15407412	15408278	41.86	6.49e-58	197
XP_030840398.1	uncharacterized protein LOC105442853	SPU9	24659861	24663005	28.155	4.35e-09	51.2	g13441.t1	IgGFc-binding protein-like isoform X1	POC8	11368401	11371990	37.398	8.98e-25	90.9	TCONS_00007610.p1	IgGFc-binding protein-like isoform X1	PFL13	20097867	20100870	XP_035694188.1	IgGFc-binding protein-like isoform X1	BFL12	9827283	9827289	45.528	4.72e-35	117
XP_030840397.1	uncharacterized protein LOC753812	SPU9	24652533	24657218	26.016	6.14e-07	45.8	g13441.t1	IgGFc-binding protein-like isoform X1	POC8	11368401	11371990	32.727	1.27e-18	75.5	TCONS_00007611.p1	IgGFc-binding protein-like isoform X1	PFL13	20106791	20108303	XP_035698718.1	IgGFc-binding protein-like isoform X1	BFL2	23073862	23073868	41.441	9.44e-21	81.6
								g13441.t1	IgGFc-binding protein-like isoform X1	POC8	11368401	11371990	28.689	4.47e-17	71.6	TCONS_00007614.p2	DUF4440 domain-containing protein	PFL13	20112348	20114644	XP_035694188.1	IgGFc-binding protein-like isoform X1	BFL12	9827283	9827289	35.2	3.79e-22	85.1
								g13441.t1	IgGFc-binding protein-like isoform X1	POC8	11368401	11371990	26.23	8.49e-14	63.2	TCONS_00007615.p2	IgGFc-binding protein-like isoform X1	PFL13	20121943	20124430	XP_035692481.1	IgGFc-binding protein-like isoform X1	BFL12	9834186	9834192	32.258	1.99e-17	76.3
XP_030840398.1	uncharacterized protein LOC105442853	SPU9	24659861	24663005	26.923	3.16e-09	51.6	g13441.t1	IgGFc-binding protein-like isoform X1	POC8	11368401	11371990	34.483	7.73e-20	78.2	TCONS_00007616.p1	IgGFc-binding protein-like isoform X1	PFL13	20126518	20128953	XP_035694188.1	IgGFc-binding protein-like isoform X1	BFL12	9827283	9827289	39.516	2.62e-27	97.8
								g12938.t1	IgGFc-binding protein-like isoform X1	POC8	2092164	2095214	29.752	1.03e-11	57.8	TCONS_00007617.p1	IgGFc-binding protein-like isoform X1	PFL13	20136093	20139000	XP_035694094.1	IgGFc-binding protein-like isoform X1	BFL12	9864178	9864184	33.613	7.99e-17	71.2
XP_780777.2	1-acylglycerol-3-phosphate O-acyltransferase ABHD5-like	SPU18	6314414	6321917	50.613	6.39e-116	341	g2495.t1	1-acylglycerol-3-phosphate O-acyltransferase ABHD5-like	POC4	21251134	21255724	51.32	2.27e-125	364	TCONS_00008835.p1	1-acylglycerol-3-phosphate O-acyltransferase ABHD5	PFL13	20144660	20167003	XP_035678794.1	1-acylglycerol-3-phosphate O-acyltransferase ABHD5-like	BFL6	17149619	17149665	54.128	1.76e-133	385
XP_030855098.1	NXPE family member 1-like	SPU5	1861534	1882927	27.673	1.2e-51	185	g9948.t1	NXPE family member 1-like	POC15	10211326	10217017	27.236	1.88e-54	191	TCONS_00008836.p1	NXPE family member 3-like	PFL13	20169065	20173370	XP_035671761.1	NXPE family member 3-like isoform X1	BFL4	19760803	19761491	26.124	4.17e-45	166
XP_030851837.1	vitellogenin 2	SPU7	11012268	11050575	21.309	6.49e-17	87	g20630.t1	apolipophorin-like protein	POC13	7303040	7329696	23.316	3.72e-10	63.9	TCONS_00008838.p1	PREDICTED: vitellogenin-like	PFL13	20177520	20200328	XP_035678332.1	mediator of RNA polymerase II transcription subunit 15-like	BFL6	11982816	11982897	29.412	2.46e-49	192
XP_030831451.1	gamma-glutamylcyclotransferase-like	SPU18	7502597	7528417	37.092	3.84e-54	187	g2491.t1	GGCT glutamylcyclotransferase	POC4	21142065	21146913	42.614	2.8e-34	122	TCONS_00008839.p1	gamma-glutamylcyclotransferase isoform X1	PFL13	20213970	20223522	XP_035678562.1	gamma-glutamylcyclotransferase isoform X2	BFL6	3210342	3210476	44.706	7.68e-42	143
XP_030831451.1	gamma-glutamylcyclotransferase-like	SPU18	7502597	7528417	41.989	3.9e-37	135	g2491.t1	GGCT glutamylcyclotransferase	POC4	21142065	21146913	44.886	6.02e-40	133	TCONS_00008840.p1	gamma-glutamylcyclotransferase isoform X1	PFL13	20235243	20240267	XP_035678562.1	gamma-glutamylcyclotransferase isoform X2	BFL6	3210342	3210476	43.094	3.51e-47	152
XP_030831595.1	uncharacterized protein LOC100892039 isoform X2	SPU18	21027247	21042076	31	2.45e-34	125	g2350.t1	uncharacterized protein LOC117289753	POC4	18403845	18408435	54.867	3.06e-42	144	TCONS_00007618.p1	resistance to inhibitors of cholinesterase protein 3-like	PFL13	20266802	20269092	XP_035680118.1	calcium-dependent protein kinase 5	BFL6	19039611	19039651	56.835	6.63e-54	178
XP_030833437.1	fibroblast growth factor receptor 3-like	SPU2	1751186	1796714	36.336	1.48e-58	219	g16308.t1	fibroblast growth factor receptor-like isoform X3	POC21	10804461	10811063	37.77	1.03e-63	222	TCONS_00007620.p1	fibroblast growth factor receptor 3-like	PFL13	20302936	20326161	XP_035660260.1	uncharacterized protein LOC118404968	BFL17	4929589	4929880	32.778	5.9e-106	368
XP_030829942.1	mucin-5AC isoform X1	SPU8	28409679	28480040	41.42	0	906	g12150.t1	mucin-2-like isoform X5	POC18	497918	507383	39.619	0	640	TCONS_00007622.p1	mucin-5AC-like isoform X1	PFL13	20376794	20439031	XP_035688213.1	uncharacterized protein LOC118423973 isoform X2	BFL10	13599940	13600010	47.165	0	1227
XP_030834247.1	fibroblast growth factor receptor 2	SPU2	47926908	47959675	33.158	4.47e-57	214	g16323.t1	tyrosine-protein kinase Mer-like	POC21	11107805	11117472	31.013	7.9e-58	216	TCONS_00008841.p1	fibroblast growth factor receptor 3-like	PFL13	20442765	20481420	XP_035698709.1	uncharacterized protein LOC118431574	BFL15	17182005	17182084	32.016	2.56e-111	371
XP_030831769.1	NXPE family member 3-like	SPU18	17059821	17090947	35.498	2.3e-81	265	g1379.t1	NXPE family member 1-like	POC16	13549915	13553258	32.265	3.2e-81	263	TCONS_00008842.p1	NXPE family member 3-like	PFL13	20543727	20560882	XP_035661532.1	NXPE family member 3-like	BFL18	9882	10211	34.11	9.95e-61	209
XP_030831769.1	NXPE family member 3-like	SPU18	17059821	17090947	33.991	1.21e-77	256	g1379.t1	NXPE family member 1-like	POC16	13549915	13553258	30.128	1.01e-73	244	TCONS_00007629.p1	NXPE family member 4-like	PFL13	20568573	20579620	XP_035681961.1	NXPE family member 3-like	BFL7	19105648	19105701	30	4.67e-54	192
XP_030831769.1	NXPE family member 3-like	SPU18	17059821	17090947	36.601	1.05e-84	271	g1379.t1	NXPE family member 1-like	POC16	13549915	13553258	33.546	1.13e-82	264	TCONS_00008850.p1	NXPE family member 3-like	PFL13	20591962	20595873	XP_035661532.1	NXPE family member 3-like	BFL18	9882	10211	35.181	1.39e-65	219
XP_030831769.1	NXPE family member 3-like	SPU18	17059821	17090947	34.641	4.47e-81	265	g1379.t1	NXPE family member 1-like	POC16	13549915	13553258	28.767	2.72e-75	248	TCONS_00007631.p1	NXPE family member 4-like	PFL13	20612881	20626732	XP_035681961.1	NXPE family member 3-like	BFL7	19105648	19105701	30.172	3.64e-56	197
																TCONS_00008851.p1	IgGFc-binding protein-like isoform X1	PFL13	20637123	20638233	XP_035698718.1	IgGFc-binding protein-like isoform X1	BFL2	23073862	23073868	32.5	2.48e-15	67
								g13441.t1	IgGFc-binding protein-like isoform X1	POC8	11368401	11371990	32.5	1.09e-12	59.7	TCONS_00007632.p1	PREDICTED: uncharacterized protein LOC100368638	PFL13	20654738	20661007	XP_035698718.1	IgGFc-binding protein-like isoform X1	BFL2	23073862	23073868	29.752	1.57e-13	62.4
								g12938.t1	IgGFc-binding protein-like isoform X1	POC8	2092164	2095214	30.252	1.62e-16	69.7	TCONS_00007633.p1	IgGFc-binding protein-like isoform X1	PFL13	20662850	20672476	XP_035694188.1	IgGFc-binding protein-like isoform X1	BFL12	9827283	9827289	29.6	1.64e-19	77.8
XP_030847088.1	polycystic kidney disease protein 1-like 2	NW_022145552.1	1099834	1122373	32.468	5.19e-163	523	g1711.t1	polycystic kidney disease protein 1-like 2	POC4	5277890	5303607	43.13	2.06e-148	498	TCONS_00008854.p1	polycystic kidney disease protein 1-like 2	PFL13	20687509	20700529	XP_035672972.1	polycystic kidney disease protein 1-like 2	BFL4	9854482	9854578	29.742	0	645
XP_030853009.1	polycystic kidney disease protein 1-like 2	SPU12	19673517	19727978	36.842	3.96e-86	289	g14097.t1	polycystic kidney disease protein 1-like 2	POC19	4801482	4820985	39.503	4.67e-90	300	TCONS_00008855.p1	polycystic kidney disease protein 1-like 2	PFL13	20716959	20721964	XP_035699002.1	polycystic kidney disease protein 1-like 2	BFL15	6305854	6306061	33.781	1.18e-65	229
XP_030853392.1	polycystic kidney disease protein 1-like 2	SPU12	19755146	19808705	29.079	2.42e-54	202	g14097.t1	polycystic kidney disease protein 1-like 2	POC19	4801482	4820985	26.101	4.32e-33	136	TCONS_00008856.p1	polycystic kidney disease protein 1-like 2	PFL13	20723124	20728371	XP_035699002.1	polycystic kidney disease protein 1-like 2	BFL15	6305854	6306061	24.466	1.72e-25	112
XP_030853009.1	polycystic kidney disease protein 1-like 2	SPU12	19673517	19727978	30.75	0	725	g14097.t1	polycystic kidney disease protein 1-like 2	POC19	4801482	4820985	30.746	0	727	TCONS_00007634.p1	polycystic kidney disease protein 1-like 2	PFL13	20733012	20762533	XP_035672972.1	polycystic kidney disease protein 1-like 2	BFL4	9854482	9854578	27.717	4.36e-163	562
XP_003724278.2	IST1 homolog isoform X1	SPU18	10708740	10721813	59.615	2.25e-79	251	g2211.t1	IST1 homolog isoform X3	POC4	15291626	15303958	56.154	6.04e-36	134	TCONS_00007635.p1	IST1 homolog isoform X1	PFL13	20764661	20787081	XP_035680167.1	IST1 homolog isoform X1	BFL6	12011970	12012057	72.637	1.49e-103	313
XP_011664401.1	fatty acid-binding protein 2, liver-like	SPU5	3939896	3944217	32.576	6.15e-16	68.9	g19657.t1	fatty acid-binding protein, brain	POC1	21527058	21527465	32.576	9.21e-16	68.2	TCONS_00007636.p1	fatty acid-binding protein, liver-like	PFL13	20765505	20765909	XP_035660104.1	sodium/calcium exchanger regulatory protein 1-like	BFL17	10414125	10414200	38.806	2.71e-21	82.8
XP_030840344.1	solute carrier family 35 member C2-like	SPU9	22497398	22510554	55.526	5.22e-146	419	g2326.t1	solute carrier family 35 member C2 isoform X1	POC4	18032846	18041751	54.922	2.66e-149	427	TCONS_00008858.p1	solute carrier family 35 member C2 isoform X1	PFL13	20792854	20801961	XP_035679072.1	solute carrier family 35 member C2	BFL6	13345055	13345213	53.693	1.53e-125	367
XP_780096.3	CEP76 protein	SPU18	21050971	21072851	67.162	0	972	g2156.t1	centrosomal protein of 76 kDa-like	POC4	13936055	13948589	69.185	0	999	TCONS_00007643.p1	centrosomal protein of 76 kDa isoform X1	PFL13	20802080	20831794	XP_035679069.1	CEP76 protein	BFL6	13347433	13347495	67.365	0	969
XP_030831753.1	C-Maf-inducing protein	SPU18	67018	126607	64.118	1.8e-77	245									TCONS_00008859.p1	c-Maf-inducing protein-like	PFL13	20880500	20932437	XP_035680577.1	C-Maf-inducing protein isoform X2	BFL6	13394169	13394399	52.406	1.78e-63	211
XP_030831757.1	MBTP1 protease	SPU18	18702063	18743154	70.059	0	1472	g2292.t1	membrane-bound transcription factor site-1 protease-like	POC4	17118166	17146645	63.934	0	801	TCONS_00008860.p1	membrane-bound transcription factor site-1 protease	PFL13	20950004	20994468	XP_035678270.1	membrane-bound transcription factor site-1 protease	BFL6	7734928	7735132	70.265	0	1547
XP_011676930.2	uncharacterized protein LOC100891091	SPU18	8170979	8183114	50.365	6.34e-86	274	g2294.t1	uncharacterized protein LOC117289412	POC4	17168909	17171546	53.448	2.89e-60	201	TCONS_00007644.p1	dentin sialophosphoprotein-like isoform X3	PFL13	20995576	21015510	XP_035678280.1	uncharacterized protein LOC118417032 isoform X1	BFL6	7743397	7743570	46.026	3.73e-80	260
XP_030831783.1	exosome complex component RRP42	SPU18	7838836	7845809	57.795	7.84e-112	325	g1967.t1	exosome complex component RRP42-like	POC4	10258260	10263760	63.672	4.39e-124	356	TCONS_00008862.p1	exosome complex component RRP42	PFL13	21015251	21024577	XP_035680176.1	exosome complex component RRP42	BFL6	11995315	11995377	66.023	9.53e-132	376
																TCONS_00007645.p1	palmitoyltransferase ZDHHC3-like	PFL13	21024947	21026958
XP_030831299.1	palmitoyltransferase ZDHHC3-like	SPU18	8096251	8167241	68.78	2.04e-106	308	g1972.t1	palmitoyltransferase ZDHHC3-like	POC4	10293998	10300768	65.366	5.9e-103	299	TCONS_00007646.p1	palmitoyltransferase ZDHHC3-like isoform X2	PFL13	21088822	21106841	XP_035680174.1	palmitoyltransferase ZDHHC3 isoform X2	BFL6	11996866	11997372	69.268	3.36e-113	327
								g13441.t1	IgGFc-binding protein-like isoform X1	POC8	11368401	11371990	27.826	1.92e-09	51.2	TCONS_00007648.p1	PREDICTED: uncharacterized protein LOC100367130	PFL13	21132634	21135382	XP_035698718.1	IgGFc-binding protein-like isoform X1	BFL2	23073862	23073868	28.099	2.61e-14	64.3
								g13441.t1	IgGFc-binding protein-like isoform X1	POC8	11368401	11371990	25.41	1.35e-08	48.9	TCONS_00007649.p1	IgGFc-binding protein-like isoform X1	PFL13	21140459	21142919	XP_035698718.1	IgGFc-binding protein-like isoform X1	BFL2	23073862	23073868	30.579	2.5e-16	69.7
								g13441.t1	IgGFc-binding protein-like isoform X1	POC8	11368401	11371990	22.881	2.75e-10	53.5	TCONS_00007650.p1	PREDICTED: uncharacterized protein LOC100367130	PFL13	21147570	21152112	XP_035692481.1	IgGFc-binding protein-like isoform X1	BFL12	9834186	9834192	28.689	6.26e-08	49.7
																TCONS_00007652.p1	PREDICTED: uncharacterized protein LOC100367130	PFL13	21153127	21154676	XP_035692481.1	IgGFc-binding protein-like isoform X1	BFL12	9834186	9834192	29.839	9.17e-10	54.7
								g13441.t1	IgGFc-binding protein-like isoform X1	POC8	11368401	11371990	25	4.06e-10	53.1	TCONS_00007653.p1	IgGFc-binding protein-like isoform X1	PFL13	21157158	21160852	XP_035692481.1	IgGFc-binding protein-like isoform X1	BFL12	9834186	9834192	37.19	4.45e-19	80.1
XP_030831879.1	copine-8-like isoform X2	SPU18	5037684	5063934	35.556	6.06e-115	351	g1518.t1	copine-8-like isoform X2	POC4	2087072	2099545	37.838	2.96e-94	293	TCONS_00008866.p1	copine-5-like isoform X2	PFL13	21161208	21179002	XP_035678082.1	copine-8-like isoform X1	BFL5	28282590	28282672	37.594	2.05e-111	342
								g13441.t1	IgGFc-binding protein-like isoform X1	POC8	11368401	11371990	28.689	1.78e-07	45.8	TCONS_00008867.p2	PREDICTED: uncharacterized protein LOC100367130	PFL13	21194710	21197656	XP_035698718.1	IgGFc-binding protein-like isoform X1	BFL2	23073862	23073868	28.333	3.96e-10	53.5
								g13441.t1	IgGFc-binding protein-like isoform X1	POC8	11368401	11371990	25.641	1.47e-08	48.9	TCONS_00008868.p1	PREDICTED: uncharacterized protein LOC100366821	PFL13	21203107	21206336	XP_035698718.1	IgGFc-binding protein-like isoform X1	BFL2	23073862	23073868	29.06	1.69e-11	57
XP_001199253.3	monocarboxylate transporter 12-like	SPU5	25540278	25553391	26.19	6.41e-36	139	g17896.t1	monocarboxylate transporter 12-like	POC17	3021465	3025300	28.337	2.74e-38	144	TCONS_00008869.p1	monocarboxylate transporter 13-like	PFL13	21232631	21238131	XP_035693880.1	monocarboxylate transporter 13-like	BFL12	3747405	3747612	33.25	3.23e-55	198
XP_001199253.3	monocarboxylate transporter 12-like	SPU5	25540278	25553391	25.106	1.37e-32	133	g17.t1	monocarboxylate transporter 13-like	POC20	187720	192657	26.637	3.63e-35	139	TCONS_00008872.p1	monocarboxylate transporter 13-like	PFL13	21262822	21273306	XP_035657458.1	monocarboxylate transporter 13-like	BFL2	8728303	8728516	31.718	3.62e-55	196
XP_001199253.3	monocarboxylate transporter 12-like	SPU5	25540278	25553391	24.722	1.29e-38	150	g9089.t1	monocarboxylate transporter 10-like	POC10	13724640	13739028	25.607	1.86e-35	141	TCONS_00008874.p1	monocarboxylate transporter 13-like	PFL13	21293529	21301203	XP_035666453.1	monocarboxylate transporter 13-like	BFL2	1878490	1878703	30.118	4.35e-54	192
XP_001199253.3	monocarboxylate transporter 12-like	SPU5	25540278	25553391	24.615	1.09e-38	147	g17896.t1	monocarboxylate transporter 12-like	POC17	3021465	3025300	27.404	2.73e-40	149	TCONS_00007654.p1	monocarboxylate transporter 13-like	PFL13	21320352	21325729	XP_035666453.1	monocarboxylate transporter 13-like	BFL2	1878490	1878703	30.889	5.44e-55	190
XP_001199253.3	monocarboxylate transporter 12-like	SPU5	25540278	25553391	24.594	1.21e-37	144	g17896.t1	monocarboxylate transporter 12-like	POC17	3021465	3025300	27.714	4.58e-41	151	TCONS_00007655.p1	monocarboxylate transporter 13-like	PFL13	21336275	21345555	XP_035666453.1	monocarboxylate transporter 13-like	BFL2	1878490	1878703	32.379	8.27e-60	202
XP_030845437.1	uncharacterized protein LOC105443495	SPU15	24994969	25003418	26.72	1.09e-48	183	g9825.t1	uncharacterized protein LOC100891119	POC15	8047727	8080092	22.835	1.75e-33	136	TCONS_00008875.p1	predicted protein	PFL13	21365134	21366990	XP_035662311.1	Solute carrier organic anion transporter family member 1A5	BFL19	2090053	2090098	25	6.67e-38	150
XP_030850320.1	monocarboxylate transporter 10	SPU4	29751265	29785506	26.545	2.53e-36	142	g17896.t1	monocarboxylate transporter 12-like	POC17	3021465	3025300	27.187	3.19e-38	144	TCONS_00008877.p1	monocarboxylate transporter 12-like	PFL13	21382571	21392388	XP_035666453.1	monocarboxylate transporter 13-like	BFL2	1878490	1878703	30.853	2.78e-56	194
XP_030850319.1	monocarboxylate transporter 10	SPU4	29740898	29744913	25.07	5.57e-28	115	g17.t1	monocarboxylate transporter 13-like	POC20	187720	192657	24.87	1.39e-28	117	TCONS_00008878.p1	monocarboxylate transporter 12-like	PFL13	21403384	21412430	XP_035666453.1	monocarboxylate transporter 13-like	BFL2	1878490	1878703	30.641	6.81e-47	167
XP_030837508.1	monocarboxylate transporter 12-like	SPU16	4758465	4769878	24.623	2.41e-31	124	g17896.t1	monocarboxylate transporter 12-like	POC17	3021465	3025300	28.042	1.96e-39	145	TCONS_00008886.p1	monocarboxylate transporter 13-like	PFL13	21417655	21421475	XP_035670345.1	monocarboxylate transporter 13-like isoform X1	BFL3	14612064	14612313	29.487	3.42e-49	172
XP_030831626.1	calbindin-32-like isoform X6	SPU18	5300982	5328221	57.48	2.62e-46	149	g2375.t1	secretagogin-like isoform X1	POC4	18898698	18911533	52.672	1.19e-41	139	TCONS_00007656.p1	calretinin isoform X2	PFL13	21511338	21520331	XP_035678781.1	calbindin-32-like isoform X2	BFL6	14239382	14239484	58.015	9.47e-49	158
XP_792408.1	kelch-like protein 24	SPU16	20179782	20188452	28.467	4.29e-07	52.8	g13317.t1	kelch-like protein 24	POC8	8987886	8989875	28.105	4.88e-09	58.2	TCONS_00007660.p1	kelch repeat and BTB domain-containing protein 11-like	PFL13	21528625	21532182	XP_035668845.1	kelch repeat and BTB domain-containing protein 13-like	BFL3	20084691	20085775	24.425	1.14e-17	85.5
XP_030831697.1	secretagogin-like isoform X1	SPU18	10781783	10803874	48.052	1.86e-73	225	g2375.t1	secretagogin-like isoform X1	POC4	18898698	18911533	52.759	2.98e-108	315	TCONS_00007662.p1	secretagogin-like protein	PFL13	21564458	21595498	XP_035679437.1	secretagogin-like	BFL6	1936028	1936133	46.099	7.63e-84	253
XP_030853112.1	tudor domain-containing protein 5-like isoform X2	SPU12	24219885	24246001	33.891	7.17e-100	351	g14552.t1	tudor domain-containing protein 5-like isoform X1	POC19	13955116	13971223	29.745	2.72e-142	469	TCONS_00008888.p1	tudor domain-containing protein 5-like isoform X3	PFL13	21598679	21615196	XP_035683464.1	tudor domain-containing protein 5-like	BFL8	7370148	7370310	38.367	3.67e-147	485
																TCONS_00007663.p1	PREDICTED: uncharacterized protein LOC100368512	PFL13	21621505	21627587	XP_035686378.1	acyl-coenzyme A:6-aminopenicillanic-acid-acyltransferase 40 kDa form-like	BFL9	9136767	9137451	39.05	4.86e-82	257
																TCONS_00007664.p1	acyl-coenzyme A:6-aminopenicillanic-acid-acyltransferase 40 kDa form	PFL13	21628668	21634312	XP_035686378.1	acyl-coenzyme A:6-aminopenicillanic-acid-acyltransferase 40 kDa form-like	BFL9	9136767	9137451	36.408	1.15e-81	256
XP_030831661.1	NADH dehydrogenase [ubiquinone] flavoprotein 2, mitochondrial	SPU18	15307092	15314690	76.754	3.52e-134	377	g2377.t1	NADH dehydrogenase [ubiquinone] flavoprotein 2, mitochondrial	POC4	18971719	18976564	64.407	4.18e-51	162	TCONS_00008889.p1	NADH dehydrogenase [ubiquinone] flavoprotein 2, mitochondrial	PFL13	21634820	21642053	XP_035678333.1	NADH dehydrogenase [ubiquinone] flavoprotein 2, mitochondrial	BFL6	2103565	2103603	72.47	5.34e-133	374
XP_030831240.1	ankyrin repeat domain-containing protein 60-like	SPU18	15297977	15306797	45.726	6.37e-144	419	g2378.t1	ankyrin repeat domain-containing protein 60-like	POC4	18981355	18987083	50.518	4.19e-168	481	TCONS_00007665.p1	ankyrin repeat domain-containing protein 60-like	PFL13	21642547	21647987	XP_035678899.1	ankyrin repeat domain-containing protein 60-like	BFL6	2102836	2102904	52.234	2.4e-100	309
XP_792763.3	partitioning defective 6 homolog beta-like	SPU18	15270455	15290978	61.13	2.77e-124	361	g2379.t1	Partitioning defective 6 gamma	POC4	19011073	19011834	82.55	2.29e-83	251	TCONS_00008891.p1	partitioning defective 6 homolog beta-like	PFL13	21659287	21669894	XP_035678785.1	partitioning defective 6 homolog beta	BFL6	1961878	1961940	64.234	1.54e-119	348
XP_030845040.1	cytosolic beta-glucosidase-like	SPU15	10578740	10586790	45.331	2.78e-155	464	g2455.t1	cytosolic beta-glucosidase-like	POC4	20382773	20385711	47.764	1.59e-157	468	TCONS_00007666.p1	lactase-phlorizin hydrolase-like	PFL13	21670240	21696461	XP_035673032.1	LPH hydrolase	BFL4	19419690	19420400	44.606	3.65e-126	419
XP_030845040.1	cytosolic beta-glucosidase-like	SPU15	10578740	10586790	45.648	1.94e-154	450	g2455.t1	cytosolic beta-glucosidase-like	POC4	20382773	20385711	47.791	8.22e-163	470	TCONS_00007667.p1	lactase-phlorizin hydrolase-like	PFL13	21696593	21700428	XP_035673032.1	LPH hydrolase	BFL4	19419690	19420400	44.906	1.53e-135	433
XP_030831116.1	5-oxoprolinase-like isoform X1	SPU18	20741603	20785734	71.352	0	1941	g2341.t1	5-oxoprolinase-like isoform X1	POC4	18282213	18304284	68.128	0	1488	TCONS_00008892.p1	5-oxoprolinase isoform X1	PFL13	21700163	21739187	XP_035678269.1	5-oxoprolinase	BFL6	12599920	12600111	74.297	0	2020
XP_011675340.2	exosome complex component RRP41	SPU18	7800274	7802402	68.651	2.83e-133	376	g2343.t1	exosome complex component RRP41-like	POC4	18314105	18318753	75.1	1.04e-146	409	TCONS_00007669.p1	exosome complex component RRP41	PFL13	21738873	21742932	XP_035678267.1	exosome complex component RRP41	BFL6	12600354	12600524	68.627	1.86e-136	384
XP_030831689.1	histone H3	SPU18	3854710	3855211	99.265	3.43e-96	273	g10044.t1	Histone H3	POC15	11848984	11849394	99.265	2.09e-96	273	TCONS_00007670.p1	histone H3	PFL13	21752037	21752581	XP_035700148.1	histone H3-like	BFL15	1453420	1453830	100	6.62e-97	274
XP_798685.5	E3 ubiquitin-protein ligase DTX4-like isoform X1	SPU6	27119360	27131355	40.341	1.78e-33	135	g6516.t1	protein mono-ADP-ribosyltransferase PARP14-like isoform X3	POC11	18267598	18276167	50.556	1.35e-57	208	TCONS_00008894.p1	E3 ubiquitin-protein ligase DTX3L	PFL13	21759568	21768018	XP_035662130.1	E3 ubiquitin-protein ligase DTX3L-like	BFL19	3852339	3852714	37.66	5.32e-97	313
XP_030842219.1	poly [ADP-ribose] polymerase 12	NW_022145041.1	1032	6297	27.668	1.97e-15	80.9	g5867.t1	protein mono-ADP-ribosyltransferase PARP14-like	POC11	5130526	5154709	29.234	3.48e-43	172	TCONS_00007671.p1	poly [ADP-ribose] polymerase 14-like	PFL13	21768299	21801576	XP_035682803.1	protein mono-ADP-ribosyltransferase PARP14-like	BFL7	24380210	24380381	31.727	3.15e-105	373
								g15655.t1	Hypothetical predicted protein	POC3	19428438	19457581	30.769	1.18e-08	53.1	TCONS_00007673.p1	polycystic kidney disease protein 1-like 3	PFL13	21945154	21949682	XP_035695689.1	Hypothetical predicted protein	BFL13	1921596	1921707	39.024	8.66e-10	57
								g21065.t1	FRAS1-related extracellular matrix protein 1-like	POC13	16046010	16062718	25	2.05e-07	50.4	TCONS_00007674.p1	galactose-specific lectin nattectin-like	PFL13	21985845	21993857	XP_035659139.1	IgGFc-binding protein-like	BFL17	9321020	9321084	32.632	9.77e-07	49.3
																TCONS_00008896.p1	Transposon TX1 uncharacterized 149 kDa protein ORF 2	PFL13	22003432	22004834
XP_030834536.1	uncharacterized protein LOC115921318	SPU2	29727775	29742895	44.578	9.06e-14	70.1	g15655.t1	Hypothetical predicted protein	POC3	19428438	19457581	38.596	3.43e-07	52.8	TCONS_00007675.p1	putative RNA-directed DNA polymerase from transposon BS	PFL13	22009607	22020403	XP_035699127.1	polycystic kidney disease protein 1-like 2	BFL2	32024609	32024749	21.6	1.46e-08	57.8
XP_030832272.1	Hypothetical predicted protein	SPU13	28994208	28996674	44.796	1.09e-54	186	g20702.t1	Hypothetical predicted protein	POC13	8619576	8623055	32.456	9.97e-28	113	TCONS_00008897.p1	uncharacterized protein LOC111330967	PFL13	22081324	22084250	XP_035663260.1	Hypothetical predicted protein	BFL19	3309308	3310513	37.97	1.37e-50	174
								g15655.t1	Hypothetical predicted protein	POC3	19428438	19457581	36.842	2.16e-07	50.4	TCONS_00007678.p1	polycystic kidney disease protein 1-like 3	PFL13	22096118	22103325	XP_035695689.1	Hypothetical predicted protein	BFL13	1921596	1921707	27.354	3.64e-09	56.2
XP_003724697.1	acetylcholinesterase-like	SPU16	14496842	14523411	35.714	3.48e-86	281	g9637.t1	cholinesterase 2-like	POC15	4327569	4334747	34.126	2.15e-92	297	TCONS_00007679.p1	neuroligin-4, X-linked isoform X2	PFL13	22113231	22116086	XP_035694718.1	liver carboxylesterase-like	BFL13	6598593	6598659	37.321	3.28e-101	319
XP_011666935.1	E3 ubiquitin-protein ligase MIB2	SPU14	1535328	1540474	25.49	6.09e-11	62.4	g20703.t1	muscle, skeletal receptor tyrosine-protein kinase	POC13	8624196	8638349	25.926	2.17e-09	58.5	TCONS_00008899.p1	MAPK/MAK/MRK overlapping kinase	PFL13	22121055	22129036	XP_035662865.1	probable serine/threonine-protein kinase DDB_G0267514-like	BFL19	15790823	15790829	25.888	1.76e-11	64.7
XP_030855084.1	bestrophin-2-like isoform X2	SPU5	42735809	42755052	43.064	1.05e-107	334	g19461.t1	bestrophin-1 isoform X1	POC1	17665948	17679124	45.093	6.85e-125	374	TCONS_00008901.p1	bestrophin-2-like isoform X1	PFL13	22139508	22150459	XP_035693645.1	bestrophin-2-like isoform X1	BFL12	1397067	1397547	47.185	1.31e-129	393
XP_030831253.1	uncharacterized protein LOC100891930 isoform X1	SPU18	30938486	30957515	44.571	0	575	g1902.t1	uncharacterized protein LOC117288891	POC4	8793649	8810474	45.609	0	637	TCONS_00007680.p1	PREDICTED: uncharacterized protein LOC100378520	PFL13	22150764	22172675
XP_030831213.1	trafficking protein particle complex subunit 8-like	SPU18	2769926	2794970	46.663	0	1349	g1487.t1	trafficking protein particle complex subunit 8-like	POC4	1510708	1530976	48.189	0	954	TCONS_00008904.p1	trafficking protein particle complex subunit 8-like isoform X2	PFL13	22172516	22220129	XP_035678675.1	trafficking protein particle complex subunit 8-like isoform X1	BFL6	12248657	12248813	45.641	0	1407
XP_030831680.1	b(0,+)-type amino acid transporter 1-like isoform X1	SPU18	33368961	33397141	63.253	0	658	g1737.t1	b(0,+)-type amino acid transporter 1-like isoform X1	POC4	5897370	5919127	65.415	0	636	TCONS_00007681.p1	b(0,+)-type amino acid transporter 1-like isoform X1	PFL13	22257351	22270290	XP_035678751.1	b(0,+)-type amino acid transporter 1-like	BFL6	12265317	12265671	67.857	0	612
XP_001185961.1	aquaporin AQPAe.a-like	SPU18	29117383	29133415	46	3.53e-78	238	g1864.t1	aquaporin AQPAe.a-like	POC4	7884256	7887480	46.552	9.89e-69	214	TCONS_00008905.p1	aquaporin-4-like isoform X2	PFL13	22280780	22322332	XP_035679263.1	aquaporin-4 isoform X2	BFL6	12205435	12205983	51.172	2.19e-90	268
XP_011680928.2	large neutral amino acids transporter small subunit 1-like	SPU18	12220250	12264313	65.995	2.46e-175	499	g1983.t1	Y+L amino acid transporter 2-like isoform X2	POC4	10407735	10418975	60.546	5.65e-175	499	TCONS_00008906.p1	large neutral amino acids transporter small subunit 1	PFL13	22338513	22384560	XP_035678864.1	large neutral amino acids transporter small subunit 1	BFL6	1557219	1557410	62.654	9.34e-176	503
XP_003724148.1	collagen alpha-1(X) chain-like	SPU14	23555455	23559246	37.037	4.04e-25	99	g12719.t1	collagen alpha-1(X) chain-like	POC18	11121675	11123107	37.5	6.99e-25	98.2	TCONS_00007682.p1	TPA: adiponectin r	PFL13	22409719	22417834	XP_035687117.1	complement C1q tumor necrosis factor-related protein 2	BFL9	21526981	21527266	38.994	2.19e-24	96.3
XP_003724148.1	collagen alpha-1(X) chain-like	SPU14	23555455	23559246	37.654	8.71e-26	100	g12719.t1	collagen alpha-1(X) chain-like	POC18	11121675	11123107	38.194	2.01e-25	99.4	TCONS_00007683.p1	TPA: adiponectin r	PFL13	22423662	22424255	XP_035685416.1	complement C1q-like protein 3	BFL8	24250427	24250430	34.706	1.25e-24	95.1
XP_030845797.1	uncharacterized protein LOC105438987	SPU17	33288740	33292863	36.885	6.7e-44	159	g17287.t1	uncharacterized protein K02A2.6-like	POC12	10957245	10967722	38.421	6.33e-37	134	TCONS_00008907.p1	uncharacterized protein LOC117107583	PFL13	22458937	22459758	XP_035665024.1	Retrovirus-related Pol polyprotein from transposon gypsy Reverse transcriptase	NW_023365773.1	247148	250075	26.446	1.05e-19	89
XP_030855084.1	bestrophin-2-like isoform X2	SPU5	42735809	42755052	44.531	1.7e-113	350	g19461.t1	bestrophin-1 isoform X1	POC1	17665948	17679124	46.825	1.47e-123	371	TCONS_00007684.p1	bestrophin-2-like	PFL13	22465228	22488263	XP_035693665.1	bestrophin-2-like isoform X1	BFL12	1491194	1491552	50	3.26e-134	395
																TCONS_00008908.p1	uncharacterized protein LOC111117558	PFL13	22478254	22479754
XP_030831909.1	transcriptional repressor CTCF-like	SPU18	9063777	9076378	38.168	1.68e-21	89.7	g3823.t1	gastrula zinc finger protein XlCGF57.1-like	POC7	5689849	5697303	37.736	6.34e-17	75.9	TCONS_00007685.p1	gastrula zinc finger protein XlCGF57.1-like	PFL13	22495831	22498002	XP_035689530.1	zinc finger protein 208-like	BFL10	23828026	23832282	38.983	2.58e-19	83.2
																TCONS_00008909.p1	uncharacterized protein LOC106165781	PFL13	22499849	22504921	XP_035679573.1	Hypothetical predicted protein	BFL1	22460005	22462500	53.153	5.1e-159	477
XP_030855084.1	bestrophin-2-like isoform X2	SPU5	42735809	42755052	39.489	3.21e-122	373	g19461.t1	bestrophin-1 isoform X1	POC1	17665948	17679124	51.801	4.26e-142	419	TCONS_00007686.p1	bestrophin-2-like isoform X1	PFL13	22523143	22531544	XP_035693645.1	bestrophin-2-like isoform X1	BFL12	1397067	1397547	54.863	2.5e-161	477
																TCONS_00008911.p1	---NA---	PFL13	22534220	22534552
XP_030831228.1	probable phospholipid-transporting ATPase IIB isoform X2	SPU18	27410181	27449803	68.94	0	1514	g1909.t1	probable phospholipid-transporting ATPase IIB isoform X2	POC4	9082391	9116131	68.887	0	1560	TCONS_00008912.p1	probable phospholipid-transporting ATPase IIB isoform X2	PFL13	22534929	22576222	XP_035680445.1	probable phospholipid-transporting ATPase IIB isoform X2	BFL6	9508534	9508616	69.648	0	1607
XP_003723604.1	uncharacterized protein LOC100889636	SPU18	24814641	24841070	30.037	1.46e-29	116	g1908.t1	uncharacterized protein LOC117289622	POC4	9044351	9049301	28.731	2.57e-27	108	TCONS_00007690.p1	PREDICTED: uncharacterized protein LOC100369605	PFL13	22592527	22603190
XP_030828574.1	cathepsin Z-like	SPU1	18804916	18810374	64.865	3.33e-138	392	g1851.t1	cathepsin Z-like	POC4	7722958	7727963	61.935	6.73e-142	401	TCONS_00007691.p1	Cathepsin Z	PFL13	22609513	22621797	XP_035679254.1	cathepsin Z	BFL6	15014449	15014582	65.552	2.67e-153	431
XP_030828574.1	cathepsin Z-like	SPU1	18804916	18810374	63.729	1.08e-137	390	g1851.t1	cathepsin Z-like	POC4	7722958	7727963	64.214	4.55e-149	419	TCONS_00007692.p1	cathepsin Z	PFL13	22625187	22630093	XP_035679254.1	cathepsin Z	BFL6	15014449	15014582	66.323	3.54e-149	420
XP_003724407.1	transcriptional repressor scratch 2	SPU18	11530666	11546484	53.474	7.74e-106	311	g1423.t1	transcriptional repressor scratch 2-like	POC4	692989	696989	57.785	5.33e-113	328	TCONS_00008915.p1	transcriptional repressor scratch 2-like	PFL13	22667119	22668339	XP_035679383.1	transcriptional repressor scratch 1-like	BFL6	10310988	10311135	55.096	1.05e-107	315
XP_784907.1	cleavage and polyadenylation specificity factor subunit 5	SPU18	9403445	9410291	79.13	8.09e-136	380	g1777.t1	cleavage and polyadenylation specificity factor subunit 5	POC4	6631607	6637929	75.21	6.72e-129	362	TCONS_00008916.p1	cleavage and polyadenylation specificity factor subunit 5	PFL13	22693028	22713643	XP_035678745.1	cleavage and polyadenylation specificity factor subunit 5	BFL6	10359048	10359157	78.431	6.17e-121	343
XP_785413.2	zinc finger protein SNAI2-like	SPU18	29355832	29379793	85.714	8.93e-90	276	g1779.t1	zinc finger protein SNAI2-like	POC4	6656888	6658490	84.507	1.27e-89	276	TCONS_00007694.p1	zinc finger protein SNAI2-like	PFL13	22731187	22738577	XP_035679728.1	zinc finger protein SNAI2-like	BFL6	8159105	8159189	62.381	2.43e-83	258
XP_781372.4	fibropellin-1 isoform X1	SPU9	14084868	14120588	34.351	6.32e-31	130	g12840.t1	sushi, von Willebrand factor type A, EGF and pentraxin domain-containing protein 1-like	POC8	19612	30840	30	8.62e-32	132	TCONS_00007698.p1	CUB and sushi domain-containing protein 3-like	PFL13	22740551	22758560	XP_035699608.1	fibropellin-1-like	BFL15	3309479	3309509	48.739	3.85e-28	116
XP_030848632.1	zinc transporter ZIP12-like	SPU3	12650986	12679772	39.688	7.86e-54	189	g16623.t1	zinc transporter ZIP12-like	POC12	2661627	2674961	33.711	4.01e-53	184	TCONS_00007699.p1	zinc transporter ZIP12-like	PFL13	22783440	22793653	XP_035658411.1	zinc transporter ZIP12-like isoform X1	BFL16	5106071	5106313	36.119	1.06e-54	191
XP_030848629.1	zinc transporter ZIP10-like	SPU3	12586745	12589556	53.289	1.52e-52	164	g16623.t1	zinc transporter ZIP12-like	POC12	2661627	2674961	57.237	2.94e-54	179	TCONS_00007700.p1	zinc transporter ZIP12 isoform X2	PFL13	22793901	22796383	XP_035658411.1	zinc transporter ZIP12-like isoform X1	BFL16	5106071	5106313	55.629	8.7e-55	183
XP_011681487.2	medium-chain acyl-CoA ligase ACSF2, mitochondrial-like	SPU19	1498218	1509787	26.636	2.35e-22	96.3	g11279.t1	medium-chain acyl-CoA ligase ACSF2, mitochondrial-like	POC5	20522216	20528900	33.143	1.75e-20	88.6	TCONS_00008917.p1	acyl-CoA synthetase family member 2, mitochondrial	PFL13	22826420	22827229	XP_035681736.1	medium-chain acyl-CoA ligase ACSF2, mitochondrial-like	BFL7	11237522	11237640	30.222	4.06e-20	89.7
XP_030836293.1	medium-chain acyl-CoA ligase ACSF2, mitochondrial-like	SPU19	4650671	4667218	31.071	3.16e-91	293	g11279.t1	medium-chain acyl-CoA ligase ACSF2, mitochondrial-like	POC5	20522216	20528900	27.536	4.56e-31	123	TCONS_00008918.p1	acyl-CoA synthetase family member 2, mitochondrial-like	PFL13	22830372	22842892	XP_035673760.1	medium-chain acyl-CoA ligase ACSF2, mitochondrial-like	BFL4	21815639	21815784	32.101	7.71e-88	284
																TCONS_00008919.p1	---NA---	PFL13	22838160	22849525
XP_011681487.2	medium-chain acyl-CoA ligase ACSF2, mitochondrial-like	SPU19	1498218	1509787	31.56	9.86e-85	287	g11279.t1	medium-chain acyl-CoA ligase ACSF2, mitochondrial-like	POC5	20522216	20528900	30.293	3.55e-30	122	TCONS_00008920.p1	acyl-CoA synthetase family member 2, mitochondrial-like	PFL13	22872170	22883589	XP_035681736.1	medium-chain acyl-CoA ligase ACSF2, mitochondrial-like	BFL7	11237522	11237640	34.103	6.04e-83	281
XP_011668984.1	cubilin-like	SPU18	24864139	24872977	30.29	1.24e-47	175	g2387.t1	cubilin-like	POC4	19167967	19175197	30.185	1.47e-51	187	TCONS_00007701.p1	cubilin-like	PFL13	22889587	22906490	XP_035691408.1	CUB domain-containing protein 2	BFL11	14740579	14740786	29.975	7.26e-36	140
XP_030827983.1	cubilin-like	SPU1	3794435	3870198	27.506	1.99e-33	137	g2387.t1	cubilin-like	POC4	19167967	19175197	28.505	2.58e-32	131	TCONS_00008921.p1	cubilin	PFL13	22909428	22918288	XP_035657435.1	cubilin-like isoform X1	BFL16	7819302	7819402	27.642	8.01e-34	138
XP_030831769.1	NXPE family member 3-like	SPU18	17059821	17090947	32.251	3.72e-69	228	g1379.t1	NXPE family member 1-like	POC16	13549915	13553258	33.412	7.34e-75	241	TCONS_00008922.p1	NXPE family member 3-like	PFL13	22928886	22932256	XP_035694576.1	NXPE family member 3-like	BFL13	18008317	18008388	30.456	7.14e-57	196
XP_783768.4	SEC14-like protein 5 isoform X1	SPU9	23506884	23560958	24.876	6.63e-09	57.4	g1721.t1	random slug protein 5-like	POC4	5605470	5607980	38.835	1.89e-79	244	TCONS_00007704.p1	CRAL-TRIO domain-containing protein C3H8.02-like	PFL13	22943581	22950232	XP_035694778.1	SEC14-like protein 5 isoform X1	BFL13	15626194	15626256	24.51	3.52e-08	55.1
XP_003729278.1	protein mab-21-like 2	SPU19	11756182	11759473	32.308	3.92e-14	68.9	g10526.t1	protein mab-21-like 2	POC5	5947203	5948285	33.846	8.51e-16	72.8	TCONS_00008923.p1	protein mab-21-like 3	PFL13	22950884	22953146	XP_035682943.1	protein mab-21-like 2	BFL7	13466268	13467347	31.724	3.25e-14	68.9
XP_003729278.1	protein mab-21-like 2	SPU19	11756182	11759473	32.394	3.37e-08	52	g10526.t1	protein mab-21-like 2	POC5	5947203	5948285	30.864	1.76e-08	52.4	TCONS_00008925.p1	protein mab-21-like 3	PFL13	22973425	22973961	XP_035682943.1	protein mab-21-like 2	BFL7	13466268	13467347	30	1.84e-08	52.8
XP_003729278.1	protein mab-21-like 2	SPU19	11756182	11759473	25.424	1.1e-26	111	g10526.t1	protein mab-21-like 2	POC5	5947203	5948285	26.271	5.57e-29	116	TCONS_00008926.p1	protein mab-21-like 3	PFL13	22992624	23002236	XP_035682943.1	protein mab-21-like 2	BFL7	13466268	13467347	26.912	2.1e-31	123
XP_011674896.2	macrophage mannose receptor 1-like	SPU7	19272127	19280082	31.438	8.19e-37	141	g6962.t1	cubilin	POC2	8661841	8669375	40.336	7.72e-22	95.5	TCONS_00007707.p1	Neuropilin-2	PFL13	23014118	23032860	XP_035657435.1	cubilin-like isoform X1	BFL16	7819302	7819402	39.64	1.1e-16	83.6
XP_030831143.1	ankyrin and armadillo repeat-containing protein-like isoform X1	SPU18	31220840	31234665	62.705	0	1011	g2035.t1	ankyrin and armadillo repeat-containing protein-like	POC4	11553409	11568910	64.439	0	1046	TCONS_00008930.p1	ankyrin and armadillo repeat-containing protein-like	PFL13	23042970	23079925	XP_035678379.1	ankyrin and armadillo repeat-containing protein-like isoform X1	BFL6	5297437	5297635	55.383	0	869
																TCONS_00008937.p1	---NA---	PFL13	23086378	23087127
XP_785267.3	cytosolic iron-sulfur assembly component 2B	SPU18	3846394	3853013	66.879	4.07e-71	211	g1788.t1	engulfment and cell motility protein 1-like	POC4	6764630	6778869	77.215	8.87e-35	124	TCONS_00008938.p1	cytosolic iron-sulfur assembly component 2B	PFL13	23087710	23094941	XP_035678464.1	cytosolic iron-sulfur assembly component 2B	BFL6	13210691	13210817	67.722	6.83e-72	213
XP_011675332.2	integrator complex subunit 8-like	SPU18	7227892	7246405	34.563	0	623	g1394.t1	integrator complex subunit 8-like	POC4	182743	196411	36.893	0	668	TCONS_00007708.p1	integrator complex subunit 8-like	PFL13	23095214	23222082	XP_035680270.1	integrator complex subunit 8 isoform X1	BFL6	8723927	8724050	35.735	0	618
XP_030849957.1	zinc finger protein 862-like	SPU4	27603022	27606901	21.595	1.38e-11	65.1	g10958.t1	uncharacterized protein LOC119733716	POC5	14078340	14084863	35.928	2.29e-18	84.7	TCONS_00008939.p1	zinc finger protein 862-like	PFL13	23130974	23135933	XP_035695005.1	zinc finger protein 862-like	BFL13	21784228	21784541	24.444	3.23e-20	90.9
																TCONS_00008940.p1	---NA---	PFL13	23138683	23139084
XP_011679956.2	probable Werner syndrome ATP-dependent helicase homolog 1	SPU1	35691431	35696223	33.411	1.94e-67	228	g19929.t1	probable Werner syndrome ATP-dependent helicase homolog 1	POC1	26358304	26360579	32.172	8.59e-52	185	TCONS_00007709.p1	ATP-dependent DNA helicase Q-like SIM	PFL13	23163767	23166185	XP_035664590.1	ATP-dependent DNA helicase Q-like SIM	NW_023365751.1	202637	203127	32.791	6.42e-69	230
																TCONS_00008941.p2	---NA---	PFL13	23166378	23170892
XP_030831261.1	sorting nexin-21-like	SPU18	29567262	29580624	54.472	2.88e-96	286	g2335.t1	sorting nexin-21-like	POC4	18179923	18184183	47.887	2.81e-106	314	TCONS_00008942.p1	sorting nexin-21	PFL13	23228165	23232126	XP_035680369.1	sorting nexin-21	BFL6	8753650	8753712	44.675	7.23e-89	269
																TCONS_00008943.p2	---NA---	PFL13	23237498	23247345
																TCONS_00008944.p1	zinc finger CCCH domain-containing protein 18-like isoform X1	PFL13	23247405	23252190
XP_780127.2	cytochrome b-c1 complex subunit Rieske, mitochondrial-like	SPU18	29445206	29450416	59.124	5.71e-122	349	g2162.t1	cytochrome b-c1 complex subunit Rieske, mitochondrial-like	POC4	14128116	14130137	59.707	4.68e-121	346	TCONS_00007710.p1	cytochrome b-c1 complex subunit Rieske, mitochondrial-like	PFL13	23254126	23258868	XP_035679610.1	cytochrome b-c1 complex subunit Rieske, mitochondrial-like	BFL6	23479167	23479377	62.774	3.39e-123	352
XP_003728808.3	NEDD8-activating enzyme E1 regulatory subunit-like	SPU18	29429632	29442059	65.306	0	767	g2163.t1	NEDD8-activating enzyme E1 regulatory subunit-like	POC4	14136114	14154395	68.46	0	795	TCONS_00008945.p1	NEDD8-activating enzyme E1 regulatory subunit-like	PFL13	23264220	23280271	XP_035679361.1	NEDD8-activating enzyme E1 regulatory subunit-like	BFL6	23428670	23428731	63.873	0	745
XP_030831118.1	eukaryotic translation initiation factor 2-alpha kinase 1-like	SPU18	29404920	29425328	42.415	9.87e-68	239	g2096.t1	E2AK1 kinase	POC4	13068843	13081491	45.035	2.13e-65	233	TCONS_00007711.p1	eukaryotic translation initiation factor 2-alpha kinase 1-like	PFL13	23280503	23294090	XP_035679611.1	eukaryotic translation initiation factor 2-alpha kinase 1-like	BFL6	23419644	23419713	49.421	3.84e-76	247
XP_030830953.1	beta-catenin-like protein 1	SPU18	2722228	2729956	68.493	0	740	g2478.t1	beta-catenin-like protein 1	POC4	20836366	20843584	65.052	1.23e-130	386	TCONS_00008947.p1	beta-catenin-like protein 1	PFL13	23327884	23351450	XP_035679180.1	beta-catenin-like protein 1	BFL6	23388719	23388754	67.788	0	785
XP_796085.2	transcription and mRNA export factor ENY2-like	SPU18	8989447	8993315	85.556	4.62e-53	160	g2479.t1	transcription and mRNA export factor ENY2-like	POC4	20854987	20857343	75.556	7.06e-47	144	TCONS_00007714.p1	transcription and mRNA export factor ENY2	PFL13	23351388	23358282	XP_035679171.1	transcription and mRNA export factor ENY2	BFL6	20678740	20678747	93.333	4.89e-58	173
XP_030848519.1	ankyrin repeat and KH domain-containing protein mask-like	SPU3	5582295	5613946	27.957	9.51e-08	47.8									TCONS_00007715.p1	probable serine/threonine-protein kinase roco4-like	PFL13	23502541	23503482
XP_030840515.1	protein FAN-like	NW_022145540.1	58538	93458	56.553	0	1131	g2481.t1	protein FAN-like	POC4	20871016	20881641	70.714	0	631	TCONS_00008952.p1	protein FAN-like	PFL13	23591301	23621962	XP_035691063.1	protein FAN-like	BFL11	9406353	9406419	61.053	0	1112
XP_003731049.2	predicted protein	SPU19	8491022	8502055	28.125	1.4e-13	73.2	g10762.t1	EDO44436.1 predicted protein	POC5	10750577	10752292	24.936	5.41e-25	107	TCONS_00008953.p1	myb-like protein X	PFL13	23630414	23638230
																TCONS_00007717.p1	---NA---	PFL13	23718781	23737082
XP_030835845.1	steroid 17-alpha-hydroxylase/17,20 lyase	SPU21	28370005	28393807	31.791	1.37e-88	281	g6907.t1	cytochrome P450 2U1-like	POC2	7276805	7283450	30.346	2.94e-69	229	TCONS_00007719.p1	steroid 17-alpha-hydroxylase/17,20 lyase-like	PFL13	23742165	23755057	XP_035687439.1	steroid 17-alpha-hydroxylase/17,20 lyase-like	BFL9	18763101	18763227	32.211	2.45e-93	292
XP_030835845.1	steroid 17-alpha-hydroxylase/17,20 lyase	SPU21	28370005	28393807	42.623	1.06e-29	111	g123.t1	cytochrome P450 2U1-like isoform X1	POC20	2403012	2408904	44.538	7.58e-33	118	TCONS_00007724.p1	steroid 17-alpha-hydroxylase/17,20 lyase-like	PFL13	23768562	23770636	XP_035686377.1	cytochrome P450 2U1-like	BFL1	21319323	21320268	44.068	2.36e-30	111
XP_789095.4	steroid 17-alpha-hydroxylase/17,20 lyase	SPU21	8322813	8339415	30.303	1.11e-17	78.2	g10595.t1	steroid 17-alpha-hydroxylase/17,20 lyase-like	POC5	7514829	7522101	25.564	1.07e-13	65.9	TCONS_00007725.p1	cytochrome P450 1A5-like	PFL13	23778882	23780414	XP_035676138.1	steroid 17-alpha-hydroxylase/17,20 lyase-like	BFL5	10605679	10605805	30.435	2.82e-16	73.9
XP_030848579.1	Retrovirus-related Pol polyprotein from transposon 17.6	SPU3	9405340	9410343	52.353	6.9e-50	172	g18706.t1	uncharacterized protein LOC119742537	POC1	3413486	3418060	34.711	5.06e-17	77.8	TCONS_00007726.p1	Transposon Ty3-I Gag-Pol polyprotein	PFL13	23786215	23787434	XP_035682544.1	GIN1	BFL7	14447233	14448654	33.333	7.85e-13	65.9
XP_030827807.1	steroid 17-alpha-hydroxylase/17,20 lyase	SPU1	13196867	13215023	34.447	8.14e-102	315	g18813.t1	cytochrome P450 2J6-like	POC1	5684524	5690587	32.225	1.37e-79	256	TCONS_00007727.p1	steroid 17-alpha-hydroxylase/17,20 lyase-like	PFL13	23798106	23810982	XP_035687439.1	steroid 17-alpha-hydroxylase/17,20 lyase-like	BFL9	18763101	18763227	34.304	1.89e-103	318
XP_030827807.1	steroid 17-alpha-hydroxylase/17,20 lyase	SPU1	13196867	13215023	34.63	8.29e-37	139	g123.t1	cytochrome P450 2U1-like isoform X1	POC20	2403012	2408904	33.191	2.73e-35	132	TCONS_00007728.p1	steroid 17-alpha-hydroxylase/17,20 lyase-like	PFL13	23827248	23836507	XP_035677033.1	steroid 17-alpha-hydroxylase/17,20 lyase-like	BFL5	10544265	10544391	32.143	3.78e-38	142
																TCONS_00007729.p1	---NA---	PFL13	23870016	23870960	XP_035670015.1	Hypothetical predicted protein	BFL3	3049627	3049638	34.483	9.12e-11	57.4
XP_030838900.1	mitochondrial import inner membrane translocase subunit Tim21 isoform X2	SPU10	16966084	16969243	28.543	2.71e-54	189	g18777.t1	THAP domain-containing protein 3	POC1	4786427	4789876	30.604	2.05e-62	209	TCONS_00008957.p1	THAP domain-containing protein 11	PFL13	23871541	23873898	XP_035670018.1	poly [ADP-ribose] polymerase tankyrase-2-like	BFL3	3056182	3056416	35.098	1.69e-93	293
XP_030849258.1	arachidonate 5-lipoxygenase-like	NW_022145555.1	383587	399543	46.327	0	619	g12290.t1	arachidonate 5-lipoxygenase-like	POC18	2767543	2780372	42.836	0	559	TCONS_00008958.p1	arachidonate 5-lipoxygenase-like	PFL13	23886342	23904918	XP_035688560.1	arachidonate 5-lipoxygenase-like	BFL10	13106607	13106843	43.439	0	589
XP_787972.4	dermatan-sulfate epimerase-like protein	SPU18	8050470	8062378	35.381	0	679	g1714.t1	dermatan-sulfate epimerase-like protein	POC4	5465402	5470364	37.355	0	803	TCONS_00007730.p1	dermatan-sulfate epimerase-like protein	PFL13	23905861	23913470	XP_035678517.1	dermatan-sulfate epimerase-like protein	BFL6	13330297	13330536	34.828	0	713
XP_030843595.1	solute carrier family 28 member 3-like isoform X2	SPU20	12629033	12661424	48.544	6.42e-172	502	g5192.t1	solute carrier family 28 member 3-like isoform X2	POC6	11987055	12001648	49.606	1.27e-164	481	TCONS_00008959.p1	solute carrier family 28 member 3-like isoform X2	PFL13	23914965	23931493	XP_035668575.1	solute carrier family 28 member 3-like isoform X2	BFL3	16809895	16809990	46.857	7.63e-160	471
XP_030843595.1	solute carrier family 28 member 3-like isoform X2	SPU20	12629033	12661424	48.496	0	537	g5192.t1	solute carrier family 28 member 3-like isoform X2	POC6	11987055	12001648	48.506	6.65e-176	513	TCONS_00008960.p1	solute carrier family 28 member 3	PFL13	23952292	23971577	XP_035668575.1	solute carrier family 28 member 3-like isoform X2	BFL3	16809895	16809990	43.053	6.46e-172	505
XP_030843595.1	solute carrier family 28 member 3-like isoform X2	SPU20	12629033	12661424	48.339	0	535	g5192.t1	solute carrier family 28 member 3-like isoform X2	POC6	11987055	12001648	45.11	2.04e-176	515	TCONS_00008962.p1	solute carrier family 28 member 3-like isoform X2	PFL13	23973084	23986333	XP_035668575.1	solute carrier family 28 member 3-like isoform X2	BFL3	16809895	16809990	42.185	8.85e-170	500
XP_003729413.1	N-acetyllactosaminide beta-1,6-N-acetylglucosaminyl-transferase-like	SPU20	4980873	4983306	38.727	1.36e-74	242	g7314.t1	N-acetyllactosaminide beta-1,6-N-acetylglucosaminyl-transferase-like	POC2	16117521	16128484	41.916	1.38e-71	239	TCONS_00007731.p1	beta-1,3-galactosyl-O-glycosyl-glycoprotein beta-1,6-N-acetylglucosaminyltransferase-like	PFL13	23991666	24006941	XP_035692953.1	beta-1,3-galactosyl-O-glycosyl-glycoprotein beta-1,6-N-acetylglucosaminyltransferase 7	BFL1	10934116	10934252	37.049	4.1e-60	202
XP_030844326.1	E3 ubiquitin-protein ligase MYLIP-like	SPU20	3542880	3568295	33.14	3.13e-51	182	g5398.t1	E3 ubiquitin-protein ligase MYLIP-like	POC6	16555482	16568514	26.604	1e-61	209	TCONS_00008963.p1	E3 ubiquitin-protein ligase MYLIP	PFL13	24007192	24021782	XP_035678721.1	MYLIP ligase	BFL6	12896362	12896448	38.329	8.13e-67	223
XP_030831527.1	amine oxidase [flavin-containing] B-like	SPU18	16256888	16282334	46.99	3.68e-163	479	g2014.t1	amine oxidase [flavin-containing] B	POC4	11150134	11164139	47.937	6.6e-163	478	TCONS_00007735.p1	amine oxidase [flavin-containing] B-like	PFL13	24029773	24087786	XP_035692450.1	amine oxidase [flavin-containing] B-like	BFL12	7983023	7983077	47.071	7.35e-155	457
XP_030855098.1	NXPE family member 1-like	SPU5	1861534	1882927	38.194	5.71e-32	124	g1030.t1	NXPE family member 1-like	POC16	7388337	7400136	37.912	7.74e-34	123	TCONS_00007737.p1	NXPE family member 3-like	PFL13	24090862	24097627	XP_035677456.1	NXPE family member 3-like	BFL5	16763482	16763817	36.184	6.72e-21	91.3
XP_030831741.1	protein SpAN-like	SPU18	11161017	11177516	38.686	8.4e-17	82	g3327.t1	cubilin-like	POC9	16917964	16989418	38.393	1.12e-14	75.1	TCONS_00007739.p1	CUB and sushi domain-containing protein 2	PFL13	24167327	24172423	XP_035694507.1	CUB and sushi domain-containing protein 3-like	BFL13	13690263	13690334	41.284	2.3e-18	86.3
XP_030827983.1	cubilin-like	SPU1	3794435	3870198	25.322	2.21e-39	158	g3327.t1	cubilin-like	POC9	16917964	16989418	25.466	1.68e-38	155	TCONS_00007740.p1	cubilin	PFL13	24180451	24199759	XP_035657435.1	cubilin-like isoform X1	BFL16	7819302	7819402	25.969	2.47e-44	174
XP_030827983.1	cubilin-like	SPU1	3794435	3870198	27.475	2.53e-27	117	g3327.t1	cubilin-like	POC9	16917964	16989418	25.564	8.44e-24	105	TCONS_00007741.p1	cubilin	PFL13	24205120	24222612	XP_035689931.1	CUB domain-containing protein 2-like isoform X2	BFL11	23412890	23412997	26.398	3.7e-29	122
XP_030831674.1	GDP-mannose 4,6 dehydratase	SPU18	6678792	6734455	76.88	0	592	g1693.t1	GDP-mannose 4,6 dehydratase-like isoform X2	POC4	4963626	4985482	72.542	2.55e-158	448	TCONS_00007743.p1	GDP-mannose 4,6 dehydratase	PFL13	24229829	24305131	XP_035679457.1	GDP-mannose 4,6 dehydratase-like	BFL6	8110789	8110890	71.823	0	560
																TCONS_00008964.p3	---NA---	PFL13	24328181	24329308
XP_003727782.1	forkhead box protein C2-B-like	SPU18	6460315	6464161	47.609	4.9e-114	346	g1704.t1	forkhead box protein C2-B-like	POC4	5187661	5189205	50.554	2.47e-127	379	TCONS_00008966.p1	forkhead box protein C2-B-like	PFL13	24365657	24369068	XP_035679441.1	forkhead box protein C2-like	BFL6	8002119	8003576	72.727	2.44e-88	278
XP_030831561.1	forkhead box protein F1-A-like	SPU18	6393176	6395428	53.016	1.33e-80	255	g1708.t1	forkhead box protein F2-like	POC4	5245358	5246527	53.644	1.54e-89	276	TCONS_00008967.p1	forkhead box protein F1	PFL13	24421630	24428688	XP_035679121.1	forkhead box protein F1	BFL6	8358919	8359190	53.046	9.71e-103	311
XP_003729928.3	forkhead box protein Q1-like	SPU18	2236780	2240974	48.772	1.21e-68	224	g2147.t1	forkhead box protein Q1-like	POC4	13772139	13773299	64.968	7.93e-66	214	TCONS_00008968.p1	forkhead box protein Q1-like	PFL13	24509770	24512053	XP_035680367.1	forkhead box protein Q1-like	BFL6	8505872	8506345	55.23	3.32e-71	227
XP_003729928.3	forkhead box protein Q1-like	SPU18	2236780	2240974	53.846	1.09e-25	108	g1689.t1	forkhead box protein Q1-like	POC4	4877447	4879593	60.87	9.07e-33	126	TCONS_00007744.p1	forkhead box protein Q1-like	PFL13	24538217	24541518	XP_035680367.1	forkhead box protein Q1-like	BFL6	8505872	8506345	56.522	2.27e-29	116
XP_030833815.1	E3 ubiquitin-protein ligase RNF31-like	NW_022145514.1	993136	1034878	44.182	4.88e-161	533	g1720.t1	E3 ubiquitin-protein ligase RNF31-like	POC4	5562771	5595463	47.08	7.16e-160	523	TCONS_00008969.p1	E3 ubiquitin-protein ligase RNF31-like	PFL13	24545209	24564773	XP_035679823.1	E3 ubiquitin-protein ligase RNF31-like	BFL6	12335629	12336120	44.64	4.37e-174	565
								g1720.t1	E3 ubiquitin-protein ligase RNF31-like	POC4	5562771	5595463	58.696	1.67e-14	66.2	TCONS_00008970.p1	E3 ubiquitin-protein ligase RNF31	PFL13	24567757	24568177	XP_035679823.1	E3 ubiquitin-protein ligase RNF31-like	BFL6	12335629	12336120	54.762	2.51e-09	52.4
XP_011674329.1	extracellular serine proteinase-like	SPU8	37971482	37987256	40.171	1.2e-35	137	g3327.t1	cubilin-like	POC9	16917964	16989418	35.146	7.05e-32	127	TCONS_00008971.p1	cubilin-like	PFL13	24585397	24599253	XP_035657435.1	cubilin-like isoform X1	BFL16	7819302	7819402	37.449	2.34e-33	132
XP_011668984.1	cubilin-like	SPU18	24864139	24872977	29.752	7.71e-42	160	g2387.t1	cubilin-like	POC4	19167967	19175197	29.937	3.42e-53	193	TCONS_00008972.p1	cubilin-like	PFL13	24608432	24629828	XP_035691408.1	CUB domain-containing protein 2	BFL11	14740579	14740786	32.412	5.34e-47	173
XP_030827983.1	cubilin-like	SPU1	3794435	3870198	28.193	1.2e-29	124	g3327.t1	cubilin-like	POC9	16917964	16989418	29.469	6.49e-27	115	TCONS_00008973.p1	cubilin	PFL13	24651718	24658589	XP_035691408.1	CUB domain-containing protein 2	BFL11	14740579	14740786	30.667	2.84e-28	118
XP_030839842.1	NFX1-type zinc finger-containing protein 1-like	SPU9	3345539	3354569	41.616	3.74e-174	571	g2271.t1	NFX1-type zinc finger-containing protein 1-like	POC4	16752968	16760209	36.817	0	733	TCONS_00008974.p1	NFX1-type zinc finger-containing protein 1-like	PFL13	24668068	24683776	XP_035678894.1	NFX1-type zinc finger-containing protein 1-like	BFL6	2065745	2065792	43.708	0	661
																TCONS_00008977.p2	---NA---	PFL13	24690240	24692841
XP_030831565.1	NFX1-type zinc finger-containing protein 1-like	SPU18	17487330	17506927	35.309	0	899	g2271.t1	NFX1-type zinc finger-containing protein 1-like	POC4	16752968	16760209	38.551	0	825	TCONS_00008978.p1	NFX1-type zinc finger-containing protein 1-like	PFL13	24693953	24698923	XP_035678894.1	NFX1-type zinc finger-containing protein 1-like	BFL6	2065745	2065792	40.396	0	1061
XP_030831565.1	NFX1-type zinc finger-containing protein 1-like	SPU18	17487330	17506927	35.088	0	884	g2274.t1	NFX1-type zinc finger-containing protein 1-like	POC4	16788075	16794285	37.508	0	934	TCONS_00008979.p1	NFX1-type zinc finger-containing protein 1-like	PFL13	24710766	24721356	XP_035678894.1	NFX1-type zinc finger-containing protein 1-like	BFL6	2065745	2065792	40.204	0	1083
																TCONS_00008980.p1	---NA---	PFL13	24723864	24726781
								g2124.t1	protein asteroid homolog 1-like	POC4	13454443	13456602	26.183	9.36e-17	82	TCONS_00007745.p1	protein asteroid homolog 1	PFL13	24742496	24746558	XP_035679149.1	protein asteroid homolog 1 isoform X1	BFL6	12369842	12370187	26.647	5.66e-19	89.4
XP_030831943.1	NFX1-type zinc finger-containing protein 1-like	SPU18	17790993	17798573	39.641	0	686	g2270.t1	NFX1-type zinc finger-containing protein 1-like	POC4	16738688	16742958	38.841	0	657	TCONS_00008981.p1	NFX1-type zinc finger-containing protein 1-like	PFL13	24754737	24764159	XP_035678894.1	NFX1-type zinc finger-containing protein 1-like	BFL6	2065745	2065792	43.022	0	728
XP_030844258.1	uncharacterized protein LOC105444708	SPU20	498041	505769	26.54	7.18e-101	358	g6153.t1	uncharacterized protein LOC117306017	POC11	10551625	10553085	26.978	2.81e-42	162	TCONS_00007746.p1	Pro-Pol polyprotein	PFL13	24786181	24791420	XP_035657338.1	uncharacterized protein LOC118403009	BFL16	16558460	16564429	26.496	2.13e-96	344
XP_790356.2	Y+L amino acid transporter 2-like isoform X1	SPU18	33228287	33251305	43.524	1.28e-131	391	g1983.t1	Y+L amino acid transporter 2-like isoform X2	POC4	10407735	10418975	44.632	4.41e-130	387	TCONS_00008982.p1	Y+L amino acid transporter 2	PFL13	24801428	24816746	XP_035680112.1	Y+L amino acid transporter 1	BFL6	19224917	19225484	45.339	3.86e-149	437
XP_790356.2	Y+L amino acid transporter 2-like isoform X1	SPU18	33228287	33251305	45.395	4.19e-130	387	g1983.t1	Y+L amino acid transporter 2-like isoform X2	POC4	10407735	10418975	44.025	1.54e-130	387	TCONS_00008983.p1	Y+L amino acid transporter 2	PFL13	24820067	24827798	XP_035680112.1	Y+L amino acid transporter 1	BFL6	19224917	19225484	46.742	1.76e-142	419
XP_790356.2	Y+L amino acid transporter 2-like isoform X1	SPU18	33228287	33251305	46.93	6.86e-142	417	g1983.t1	Y+L amino acid transporter 2-like isoform X2	POC4	10407735	10418975	46.996	2.09e-142	418	TCONS_00008984.p1	Y+L amino acid transporter 2	PFL13	24829415	24838043	XP_035680112.1	Y+L amino acid transporter 1	BFL6	19224917	19225484	46.516	2.27e-156	455
XP_030840353.1	sodium-dependent multivitamin transporter-like	SPU9	22856917	22880629	47.731	0	551	g980.t1	sodium-coupled monocarboxylate transporter 1-like	POC16	6293043	6303977	35.918	9.6e-119	365	TCONS_00007747.p1	sodium-dependent multivitamin transporter-like	PFL13	24841125	24854692	XP_035695523.1	sodium-dependent multivitamin transporter-like	BFL13	968171	968304	42.831	2.01e-141	422
XP_030840353.1	sodium-dependent multivitamin transporter-like	SPU9	22856917	22880629	51.887	1.14e-67	218	g970.t1	sodium-coupled monocarboxylate transporter 1-like	POC16	6222779	6236344	41.237	2.45e-45	155	TCONS_00007751.p1	sodium-dependent multivitamin transporter-like	PFL13	24856921	24863778	XP_035695523.1	sodium-dependent multivitamin transporter-like	BFL13	968171	968304	48.168	1.65e-55	184
XP_030848937.1	arylsulfatase B-like	SPU3	24875646	24892423	57.336	0	589	g18321.t1	arylsulfatase B-like	POC17	10242301	10247713	58.58	0	600	TCONS_00008985.p1	arylsulfatase B-like isoform X1	PFL13	24871185	24886612	XP_035663830.1	arylsulfatase B-like	BFL2	31720924	31721135	56.286	0	583
XP_030832107.1	lysosomal protective protein	SPU18	2656892	2667908	48.59	9.64e-165	475	g2382.t1	lysosomal protective protein-like	POC4	19078468	19090401	48.211	9.81e-152	441	TCONS_00007757.p1	lysosomal protective protein	PFL13	24896493	24908630	XP_035679819.1	lysosomal protective protein	BFL6	11438938	11439092	52.632	1.49e-176	505
								g1782.t1	TERF1-interacting nuclear factor 2 isoform X4	POC4	6686292	6694774	30.732	4.63e-16	83.6	TCONS_00008986.p1	TERF1-interacting nuclear factor 2	PFL13	24930777	24947382	XP_035663467.1	Hypothetical predicted protein	BFL19	7224565	7224570	33.125	1.37e-18	91.7
																TCONS_00007758.p1	---NA---	PFL13	24952619	24953911
XP_030830093.1	RNA-directed DNA polymerase from mobile element jockey	SPU8	30180828	30183946	32.313	1.53e-40	147	g4354.t1	endonuclease-reverse transcriptase	POC7	15440805	15450659	35.652	3.89e-14	70.9	TCONS_00007760.p1	RNA-directed DNA polymerase from mobile element jockey	PFL13	25013954	25021649	XP_035658037.1	uncharacterized protein LOC118403431	BFL16	1682296	1682406	25.589	4.96e-24	102
XP_030838695.1	uncharacterized protein LOC115922969	SPU10	8532209	8536660	34.483	9.71e-12	64.3	g18041.t1	Gag-Pro-Pol polyprotein	POC17	5217298	5218122	36.842	1.19e-16	76.6	TCONS_00007761.p1	Gag-Pro-Pol polyprotein	PFL13	25041902	25042633
XP_030842057.1	Hypothetical predicted protein	SPU11	31535117	31536998	42.857	4.53e-30	113	g16171.t1	Hypothetical predicted protein	POC21	8015040	8016491	39.024	4.97e-23	93.2	TCONS_00007762.p1	Transposon Tf2-6 polyprotein	PFL13	25043220	25044032
XP_030855554.1	mdm2-binding protein	SPU5	20840539	20852693	26.604	7.41e-56	207	g1535.t1	mdm2-binding protein-like	POC4	2387911	2393590	35.714	7.44e-53	189	TCONS_00008987.p1	mdm2-binding protein	PFL13	25050154	25189609	XP_035679820.1	mdm2-binding protein	BFL6	11483584	11483626	30.798	9.89e-99	328
XP_030845267.1	collagen alpha-1(X) chain-like	SPU15	20144503	20152667	38.148	1.21e-39	144	g17978.t1	complement C1q and tumor necrosis factor-related protein 9-like	POC17	4250526	4251479	36.624	4.77e-43	150	TCONS_00007764.p1	complement C1q and tumor necrosis factor-related protein 9A	PFL13	25078163	25085498	XP_035661865.1	complement C1q and tumor necrosis factor-related protein 9A	BFL18	3124572	3124986	35.294	3.94e-40	146
XP_030831792.1	sodium-dependent noradrenaline transporter-like	SPU18	18113982	18162461	59.222	0	734	g2244.t1	sodium-dependent noradrenaline transporter	POC4	16037152	16049331	59.788	0	798	TCONS_00007765.p1	sodium-dependent noradrenaline transporter	PFL13	25221569	25247932	XP_035678786.1	sodium-dependent noradrenaline transporter	BFL6	11132921	11132967	57.552	0	761
																TCONS_00008989.p1	---NA---	PFL13	25245334	25253479
																TCONS_00008990.p1	PREDICTED: uncharacterized protein LOC109473676	PFL13	25257438	25261476	XP_035678790.1	uncharacterized protein LOC118417347	BFL6	11106606	11106798	38.679	2.41e-14	69.3
XP_030832097.1	tRNA-dihydrouridine(20) synthase [NAD(P)+]-like isoform X2	SPU18	20386513	20402881	59.375	0	541	g1470.t1	tRNA-dihydrouridine(20) synthase [NAD(P)+]-like	POC4	1289957	1295335	58.691	0	528	TCONS_00007766.p1	tRNA-dihydrouridine(20) synthase [NAD(P)+]-like	PFL13	25258965	25275724	XP_035678789.1	tRNA-dihydrouridine(20) synthase [NAD(P)+]-like	BFL6	11105437	11105574	58.465	0	536
XP_030840788.1	zinc metalloproteinase nas-13-like	NW_022145540.1	539102	549440	52.055	1.1e-69	228	g18329.t1	zinc metalloproteinase nas-13-like	POC17	10319687	10327986	51.261	1.04e-76	247	TCONS_00007770.p1	zinc metalloproteinase nas-13-like	PFL13	25281117	25290278	XP_035660233.1	uncharacterized protein LOC118404941	BFL17	632764	632813	47.368	2.75e-72	246
XP_030839736.1	tolloid-like protein 1	SPU10	9296243	9307568	28.852	9.92e-26	109	g3327.t1	cubilin-like	POC9	16917964	16989418	27.976	4.47e-24	103	TCONS_00008991.p1	tolloid-like protein 2	PFL13	25295847	25306108	XP_035665059.1	CUB and sushi domain-containing protein 3 isoform X4	BFL2	14469582	14469783	29.167	2.79e-28	117
XP_030839345.1	tolloid-like protein 1	SPU10	9322171	9326701	30.726	2.71e-58	211	g5510.t1	uncharacterized protein LOC117291426	POC6	19031784	19068362	30.2	6.97e-60	223	TCONS_00008992.p1	tolloid-like protein 2	PFL13	25307733	25320532	XP_035668393.1	tolloid-like protein 2	BFL3	18328381	18328537	27.234	3.91e-80	280
XP_003725416.2	E3 ubiquitin-protein ligase TRAF7-like isoform X1	SPU18	3820943	3839006	52.903	4.8e-125	372	g14978.t1	E3 ubiquitin-protein ligase TRAF7-like isoform X2	POC3	6457431	6495865	39.161	5.62e-59	192	TCONS_00008993.p1	E3 ubiquitin-protein ligase TRAF7-like isoform X2	PFL13	25339098	25353003	XP_035695362.1	E3 ubiquitin-protein ligase TRAF7 isoform X2	BFL13	15538354	15538419	38.462	8.2e-54	186
XP_030845138.1	cytosolic beta-glucosidase-like	SPU15	16105206	16122633	52.015	0	542	g2455.t1	cytosolic beta-glucosidase-like	POC4	20382773	20385711	53.196	0	550	TCONS_00008995.p1	lactase-phlorizin hydrolase-like	PFL13	25397646	25405603	XP_035673032.1	LPH hydrolase	BFL4	19419690	19420400	50.503	1.67e-155	492
XP_003729199.2	glycogen-binding subunit 76A-like	SPU18	27946814	27949283	38.926	4.44e-34	125	g1400.t1	glycogen-binding subunit 76A-like	POC4	302686	303957	44.444	1.42e-34	127	TCONS_00007773.p1	glycogen-binding subunit 76A-like	PFL13	25412660	25413644	XP_035679270.1	glycogen-binding subunit 76A-like	BFL6	10032667	10033545	42.361	8.92e-36	129
XP_003729199.2	glycogen-binding subunit 76A-like	SPU18	27946814	27949283	43.005	8.15e-45	154	g1400.t1	glycogen-binding subunit 76A-like	POC4	302686	303957	45.982	3.23e-59	192	TCONS_00007774.p1	glycogen-binding subunit 76A-like	PFL13	25420264	25430572	XP_035679270.1	glycogen-binding subunit 76A-like	BFL6	10032667	10033545	36.323	1.25e-47	159
XP_003729199.2	glycogen-binding subunit 76A-like	SPU18	27946814	27949283	44.255	2.31e-53	177	g1400.t1	glycogen-binding subunit 76A-like	POC4	302686	303957	47.012	1.27e-62	203	TCONS_00007776.p1	glycogen-binding subunit 76A-like	PFL13	25434812	25451138	XP_035679270.1	glycogen-binding subunit 76A-like	BFL6	10032667	10033545	42.326	1.67e-55	181
																TCONS_00007778.p1	---NA---	PFL13	25484366	25484627
XP_785848.1	phenylalanine--tRNA ligase, mitochondrial-like	SPU18	26729981	26735626	66.173	0	579	g2125.t1	phenylalanine--tRNA ligase, mitochondrial-like	POC4	13487889	13491886	55.12	3.84e-123	359	TCONS_00007779.p1	phenylalanine--tRNA ligase, mitochondrial isoform X2	PFL13	25484693	25491878	XP_035679726.1	phenylalanine--tRNA ligase, mitochondrial isoform X2	BFL6	9986596	9987195	55.111	9.16e-180	509
XP_030831194.1	protein broad-minded-like	SPU18	24452038	24486307	48	0	997	g1964.t1	protein broad-minded-like	POC4	10199088	10227512	47.38	0	1226	TCONS_00009001.p1	protein broad-minded-like	PFL13	25491148	25521907	XP_035678465.1	protein broad-minded-like isoform X1	BFL6	9870445	9870617	51.727	0	1380
																TCONS_00007780.p1	---NA---	PFL13	25522152	25527809
XP_030831216.1	protein NipSnap homolog 3A	SPU18	4578774	4585076	45.926	5.49e-31	110	g1751.t1	ubiquitin-conjugating enzyme E2 variant 2-like	POC4	6175632	6188184	43.066	1.44e-31	115	TCONS_00009002.p2	protein NipSnap homolog 3B-like	PFL13	25525303	25538627	XP_035678394.1	protein NipSnap homolog 3A	BFL6	5372200	5372265	54.902	9.59e-38	129
XP_798250.1	transmembrane protein 189-like	SPU18	12078959	12088091	55.16	4.02e-113	327	g1458.t1	transmembrane protein 189-like	POC4	1135082	1137115	56.031	1.57e-107	311	TCONS_00009003.p1	transmembrane protein 189	PFL13	25542158	25545973	XP_035678296.1	plasmanylethanolamine desaturase	BFL6	7315991	7316171	60.949	2.42e-125	358
XP_030840762.1	mitochondrial ribosome-associated GTPase 2	NW_022145540.1	456695	466419	61.095	3.43e-149	427	g1467.t1	mitochondrial ribosome-associated GTPase 2	POC4	1258453	1261451	61.29	1.11e-141	408	TCONS_00007782.p1	mitochondrial ribosome-associated GTPase 2	PFL13	25546398	25553080	XP_035672476.1	mitochondrial ribosome-associated GTPase 2	BFL4	33598862	33600073	55.22	5.56e-137	397
XP_030831164.1	poly [ADP-ribose] polymerase 2-like	SPU18	3592702	3606501	54.178	0	775	g1468.t1	poly [ADP-ribose] polymerase 2-like	POC4	1263727	1270012	57.997	0	801	TCONS_00009004.p1	poly [ADP-ribose] polymerase 2-like	PFL13	25554652	25569454	XP_035683339.1	poly [ADP-ribose] polymerase 2-like	BFL8	4959222	4959231	60.321	0	630
XP_030843507.1	contactin-associated protein 1-like	SPU14	2624541	2643687	34.259	7.41e-07	51.2	g2866.t1	macrophage mannose receptor 1-like	POC9	6751803	6819547	36.842	8.01e-08	55.1	TCONS_00009005.p1	macrophage mannose receptor 1-like	PFL13	25585443	25613244	XP_035669708.1	macrophage mannose receptor 1	BFL3	8610311	8610380	28.571	1.55e-08	57.8
XP_030836269.1	teneurin-3-like isoform X1	SPU19	3809299	3933191	26.761	7.4e-08	53.5									TCONS_00009007.p1	teneurin-m-like isoform X6	PFL13	25617371	25624019
XP_011668984.1	cubilin-like	SPU18	24864139	24872977	26.115	8.43e-23	101	g2387.t1	cubilin-like	POC4	19167967	19175197	31.153	8.31e-31	125	TCONS_00007783.p1	cubilin-like	PFL13	25655098	25689241	XP_035695782.1	MAM and LDL-receptor class A domain-containing protein 2-like	BFL13	7225812	7225854	30	8.49e-22	99.4
																TCONS_00007784.p1	---NA---	PFL13	25690153	25690476
XP_030851033.1	zinc metalloproteinase nas-37-like	SPU4	11569038	11576801	36.824	8.57e-55	194	g8466.t1	zinc metalloproteinase nas-4-like	POC10	1761124	1766260	40.203	2.12e-60	207	TCONS_00007785.p1	high choriolytic enzyme 1-like	PFL13	25699153	25729528	XP_035685748.1	zinc metalloproteinase nas-4-like	BFL9	22994127	22994169	35.862	2.06e-50	180
XP_030846478.1	coiled-coil domain-containing protein 93-like	SPU17	22951935	22967022	66.443	0	769	g12451.t1	coiled-coil domain-containing protein 93-like	POC18	5387689	5399273	68.537	0	813	TCONS_00009010.p1	coiled-coil domain-containing protein 93	PFL13	25729817	25743790	XP_035688348.1	coiled-coil domain-containing protein 93-like	BFL10	9844177	9844260	67.255	0	788
XP_030831574.1	ATPase WRNIP1	SPU18	10389533	10398392	50.287	1.73e-164	488	g2114.t1	ATPase WRNIP1-like	POC4	13391405	13399401	42.922	3.86e-157	463	TCONS_00009011.p1	ATPase WRNIP1	PFL13	25744401	25752162	XP_035680307.1	ATPase WRNIP1	BFL6	9315289	9315840	52.181	0	598
XP_011667245.2	F210A protein	SPU18	28913229	28920547	43.624	4.1e-37	132	g1666.t1	protein FAM210A	POC4	4567833	4572343	39.196	5.46e-38	135	TCONS_00009012.p1	Protein FAM210A	PFL13	25754666	25758111	XP_035679353.1	protein FAM210A	BFL6	783911	784025	37.19	8.85e-43	149
XP_030831368.1	ribonuclease Y-like	SPU18	28905489	28913691	46.78	1.69e-80	253	g1810.t1	XP_796518.1 myosin-11	POC4	7108107	7113869	38.686	1.98e-77	244	TCONS_00007787.p1	cingulin-like protein 1 isoform X1	PFL13	25758027	25773597	XP_035680331.1	Hypothetical predicted protein	BFL6	9378554	9378655	41.86	9.77e-87	271
XP_011667242.1	cytochrome c oxidase subunit 4 isoform 1, mitochondrial-like	SPU18	28895592	28902550	50.307	6.91e-60	183	g1809.t1	cytochrome c oxidase subunit 4 isoform 1, mitochondrial-like	POC4	7102282	7105468	50.641	3.88e-58	178	TCONS_00009015.p1	cytochrome c oxidase subunit 4 isoform 1, mitochondrial-like	PFL13	25776486	25779294	XP_035680429.1	cytochrome c oxidase subunit 4 isoform 1, mitochondrial-like	BFL6	9369869	9369987	44.706	2.29e-47	152
XP_011667241.1	protein SYS1 homolog	SPU18	28890848	28895472	52.229	1.89e-58	179	g1817.t1	protein SYS1 homolog	POC4	7214617	7216448	57.962	2.09e-64	193	TCONS_00007790.p1	protein SYS1 homolog	PFL13	25781122	25783444	XP_035680433.1	protein SYS1 homolog	BFL6	9368096	9368257	55.414	8.79e-63	190
XP_011667238.2	mannosylglucosyl-3-phosphoglycerate phosphatase-like	SPU18	28870225	28887395	57.24	0	687	g1816.t1	mannosylglucosyl-3-phosphoglycerate phosphatase-like	POC4	7189898	7207553	61.352	0	734	TCONS_00009019.p1	5'-nucleotidase-like isoform X2	PFL13	25787643	25817163	XP_035679090.1	mannosylglucosyl-3-phosphoglycerate phosphatase-like	BFL6	9352233	9352338	59.571	0	733
XP_030831181.1	origin recognition complex subunit 6-like	SPU18	28721480	28728636	42.802	2.96e-73	224	g2430.t1	origin recognition complex subunit 6-like	POC4	19969300	19973782	46.275	1.54e-75	229	TCONS_00009021.p1	origin recognition complex subunit 6	PFL13	25818961	25826300	XP_035680402.1	origin recognition complex subunit 6-like	BFL6	9328151	9328215	46.275	3.98e-72	221
XP_030831126.1	vacuolar protein sorting-associated protein 35 isoform X1	SPU18	28651414	28677561	78.825	0	1218	g1598.t1	vacuolar protein sorting-associated protein 35	POC4	3484923	3494386	74.107	7.2e-118	358	TCONS_00007791.p1	vacuolar protein sorting-associated protein 35	PFL13	25830156	25847140	XP_035680277.1	vacuolar protein sorting-associated protein 35	BFL6	9328638	9328640	78.562	0	1234
XP_030845001.1	choline/ethanolaminephosphotransferase 1-like	SPU15	8549300	8565160	33.602	2.43e-71	229	g6003.t1	cholinephosphotransferase 1-like isoform X1	POC11	7841606	7856441	26.796	2.79e-37	138	TCONS_00007792.p1	choline/ethanolaminephosphotransferase 1 isoform X1	PFL13	25853194	25864452	XP_035673365.1	choline/ethanolaminephosphotransferase 1 isoform X1	BFL4	2708290	2708403	36.745	2.94e-83	260
XP_030831305.1	CCR4-NOT transcription complex subunit 10-like isoform X1	SPU18	21322490	21339217	49.137	0	644	g1647.t1	CCR4-NOT transcription complex subunit 10	POC4	4262494	4265942	61.111	7.1e-84	266	TCONS_00007793.p1	CCR4-NOT transcription complex subunit 10	PFL13	25878236	25897506	XP_035678985.1	CCR4-NOT transcription complex subunit 10	BFL6	4676802	4676990	52.66	0	744
XP_030828317.1	protein jagged-1b-like	SPU1	41963020	41983238	36.257	1.57e-58	201	g2051.t1	C-type lectin domain family 18 member C-like	POC4	11856965	11870763	35.143	4.42e-61	205	TCONS_00007794.p1	cysteine-rich venom protein-like	PFL13	25903269	25921663	XP_035679174.1	cysteine-rich venom protein-like	BFL6	10451215	10451481	40.922	1.05e-76	241
XP_030839274.1	Hypothetical predicted protein	SPU10	33813256	33815048	44.286	2.69e-09	58.5									TCONS_00007796.p1	RNA-directed DNA polymerase from mobile element jockey-like	PFL13	25937416	25938810	XP_035660819.1	protein unc-13 homolog C-like	BFL18	13435758	13436525	44	5.11e-10	59.7
XP_001201179.2	multiple epidermal growth factor-like domains protein 6	SPU18	21876472	21959969	35.144	8.22e-48	172	g2051.t1	C-type lectin domain family 18 member C-like	POC4	11856965	11870763	36.05	7.88e-52	181	TCONS_00007800.p1	cysteine-rich secretory protein 3-like isoform X2	PFL13	26022220	26042166	XP_035679174.1	cysteine-rich venom protein-like	BFL6	10451215	10451481	38.854	2.63e-62	205
XP_030839730.1	uncharacterized protein LOC100890809	SPU10	8848102	8850186	49.618	1.02e-35	129	g7367.t1	uncharacterized protein LOC117297709	POC2	17088057	17096430	47.407	2.94e-35	127	TCONS_00009025.p1	PREDICTED: uncharacterized protein LOC102801682	PFL13	26112012	26112395	XP_035698783.1	uncharacterized protein LOC118431648	BFL15	20180297	20186266	42.623	1.92e-26	102
																TCONS_00007804.p1	uncharacterized protein LOC115573249	PFL13	26159357	26170549
XP_011662462.2	bis(5'-adenosyl)-triphosphatase ENPP4 isoform X2	SPU11	36508685	36516183	44.554	1.48e-111	349	g17052.t1	Hypothetical predicted protein	POC12	8636977	8642761	31.954	9.12e-68	229	TCONS_00007806.p1	THAP domain-containing protein 2	PFL13	26192160	26193874	XP_035695016.1	flocculation protein FLO11-like	BFL13	3657182	3657295	40.858	2.3e-118	365
XP_030831589.1	probable ATP-dependent RNA helicase DDX27	SPU18	25610742	25628213	59.906	0	717	g1447.t1	probable ATP-dependent RNA helicase DDX27	POC4	1029154	1036932	62.187	0	770	TCONS_00009026.p1	probable ATP-dependent RNA helicase DDX27	PFL13	26197744	26224071	XP_035680446.1	probable ATP-dependent RNA helicase DDX27	BFL6	8711101	8711187	73.461	0	727
XP_030831735.1	flap endonuclease 1	SPU18	1822352	1832582	61.064	2.15e-158	448	g2389.t1	flap endonuclease 1-like	POC4	19223922	19230386	60.615	7.62e-149	423	TCONS_00007807.p1	flap endonuclease 1	PFL13	26227601	26236411	XP_035680338.1	flap endonuclease 1-like	BFL6	8710706	8710862	67.324	3.36e-167	472
XP_784595.1	leucine-rich repeat-containing protein 69-like	SPU18	1814066	1823124	62.155	5.75e-162	456	g2390.t1	leucine-rich repeat-containing protein 69-like	POC4	19232234	19240655	68.986	7.28e-169	473	TCONS_00009027.p1	leucine-rich repeat-containing protein 69-like	PFL13	26240843	26255415	XP_035679252.1	leucine-rich repeat-containing protein 69-like	BFL6	10566548	10566724	62.029	5.83e-141	402
XP_030831989.1	chloride channel protein C-like isoform X1	SPU18	26956434	26984444	59.514	0	585	g17895.t1	chloride transport protein 6-like	POC17	2987055	3012251	41.264	8.08e-45	167	TCONS_00007808.p1	chloride channel protein C-like isoform X1	PFL13	26260564	26267834	XP_035679278.1	chloride channel protein C-like	BFL6	2942189	2942285	59.87	7.61e-178	521
XP_030831989.1	chloride channel protein C-like isoform X1	SPU18	26956434	26984444	58.621	7.08e-109	336	g1946.t1	chloride channel protein C-like	POC4	9818516	9825263	44.767	8.67e-44	147	TCONS_00007809.p1	chloride channel protein C-like isoform X1	PFL13	26268615	26272185	XP_035679278.1	chloride channel protein C-like	BFL6	2942189	2942285	58.824	8.96e-117	355
XP_030845501.1	lamin-L(I)-like isoform X1	SPU15	27116621	27132069	33.127	4.22e-41	153	g8368.t1	putative lamin-B2	POC22	10427534	10442466	36.42	2.55e-51	181	TCONS_00007810.p1	lamin-B2-like isoform X1	PFL13	26283666	26289825	XP_035673669.1	lamin-B2-like isoform X1	BFL4	18767624	18767725	27.381	2.9e-25	107
XP_030845501.1	lamin-L(I)-like isoform X1	SPU15	27116621	27132069	28.029	2.64e-42	160	g8368.t1	putative lamin-B2	POC22	10427534	10442466	28.846	6.72e-48	176	TCONS_00007812.p1	centrobin isoform X1	PFL13	26387912	26394234	XP_035673669.1	lamin-B2-like isoform X1	BFL4	18767624	18767725	26.124	9.19e-32	129
XP_030845501.1	lamin-L(I)-like isoform X1	SPU15	27116621	27132069	29.397	8.09e-42	159	g8368.t1	putative lamin-B2	POC22	10427534	10442466	31.649	1.53e-49	180	TCONS_00007813.p1	lamin-L(I)-like isoform X1	PFL13	26413924	26427852	XP_035673669.1	lamin-B2-like isoform X1	BFL4	18767624	18767725	25.364	6.15e-30	123
NP_999825.1	zinc finger protein SNAI2	SPU18	27041281	27045120	46.746	1.19e-87	266	g1779.t1	zinc finger protein SNAI2-like	POC4	6656888	6658490	61.151	5.15e-55	184	TCONS_00009028.p1	zinc finger protein SNAI2-like	PFL13	26492765	26495818	XP_035679465.1	zinc finger protein SNAI2-like	BFL6	2796583	2796652	77.457	1.07e-90	271
XP_030848579.1	Retrovirus-related Pol polyprotein from transposon 17.6	SPU3	9405340	9410343	38.272	2.16e-78	264	g17600.t1	Hypothetical predicted protein	POC12	14869290	14876444	39.444	4e-67	228	TCONS_00009029.p1	Transposon Ty3-I Gag-Pol polyprotein	PFL13	26501347	26502606	XP_035680213.1	gypsy retrotransposon integrase-like protein 1	BFL6	15240365	15242338	26.045	1.4e-23	103
XP_796747.4	tyrosine aminotransferase	SPU18	2092358	2111275	56.897	0	518	g1841.t1	tyrosine aminotransferase-like	POC4	7590645	7612108	46.731	5.42e-134	389	TCONS_00009030.p1	tyrosine aminotransferase	PFL13	26525186	26539263	XP_035679064.1	tyrosine aminotransferase	BFL6	8432096	8432282	62.683	0	584
XP_030850158.1	testis-expressed sequence 11 protein-like	SPU4	27927714	27960248	38.206	1.31e-62	219	g8607.t1	testis-expressed sequence 11 protein-like	POC10	4304713	4313626	28.916	6.25e-24	99.4	TCONS_00007815.p1	Testis-expressed sequence 11 protein	PFL13	26551279	26576154	XP_035685951.1	testis-expressed sequence 11 protein-like	BFL9	17627995	17628043	47.881	4e-143	436
XP_030850158.1	testis-expressed sequence 11 protein-like	SPU4	27927714	27960248	42.895	6.34e-93	295	g8605.t1	testis-expressed sequence 11 protein-like	POC10	4285771	4298939	39.564	4.8e-71	227	TCONS_00007816.p1	testis-expressed sequence 11 protein-like	PFL13	26578344	26587071	XP_035685951.1	testis-expressed sequence 11 protein-like	BFL9	17627995	17628043	46.419	6.37e-100	317
XP_030831589.1	probable ATP-dependent RNA helicase DDX27	SPU18	25610742	25628213	57.323	0	801	g1447.t1	probable ATP-dependent RNA helicase DDX27	POC4	1029154	1036932	57.987	0	835	TCONS_00009031.p1	probable ATP-dependent RNA helicase DDX27	PFL13	26643102	26667813	XP_035696254.1	probable ATP-dependent RNA helicase DDX47	BFL13	17735588	17735665	37.94	8.39e-70	236
XP_030831735.1	flap endonuclease 1	SPU18	1822352	1832582	66.775	7.77e-158	447	g2389.t1	flap endonuclease 1-like	POC4	19223922	19230386	73.898	9.97e-167	468	TCONS_00007817.p1	flap endonuclease 1-like	PFL13	26667531	26682317	XP_035680338.1	flap endonuclease 1-like	BFL6	8710706	8710862	74.098	2.69e-167	472
XP_784595.1	leucine-rich repeat-containing protein 69-like	SPU18	1814066	1823124	64.641	2.93e-173	485	g2390.t1	leucine-rich repeat-containing protein 69-like	POC4	19232234	19240655	71.014	6.89e-179	498	TCONS_00009032.p1	leucine-rich repeat-containing protein 69-like	PFL13	26682838	26696664	XP_035679252.1	leucine-rich repeat-containing protein 69-like	BFL6	10566548	10566724	64.348	2.29e-150	427
XP_030831989.1	chloride channel protein C-like isoform X1	SPU18	26956434	26984444	57.143	0	1005	g15630.t1	H(+)/Cl(-) exchange transporter 7-like	POC3	18861034	18886693	31.442	6.27e-102	334	TCONS_00007821.p1	chloride channel protein C-like	PFL13	26702154	26715619	XP_035679278.1	chloride channel protein C-like	BFL6	2942189	2942285	61.031	0	999
XP_030845501.1	lamin-L(I)-like isoform X1	SPU15	27116621	27132069	38.614	2.07e-33	127	g8368.t1	putative lamin-B2	POC22	10427534	10442466	39.216	1.65e-33	126	TCONS_00007822.p2	centrobin isoform X1	PFL13	26720060	26730109	XP_035673669.1	lamin-B2-like isoform X1	BFL4	18767624	18767725	25.967	3.14e-09	56.6
XP_030845501.1	lamin-L(I)-like isoform X1	SPU15	27116621	27132069	24.51	4.06e-07	52.8	g8368.t1	putative lamin-B2	POC22	10427534	10442466	24.818	2.4e-13	72	TCONS_00007823.p1	uncharacterized protein LOC105338349 isoform X4	PFL13	26737740	26750783	XP_035673669.1	lamin-B2-like isoform X1	BFL4	18767624	18767725	22.764	2.38e-09	60.1
XP_030845501.1	lamin-L(I)-like isoform X1	SPU15	27116621	27132069	27.882	1.32e-38	149	g8368.t1	putative lamin-B2	POC22	10427534	10442466	30.997	1.59e-49	179	TCONS_00007824.p1	centrobin isoform X1	PFL13	26827597	26834828	XP_035673669.1	lamin-B2-like isoform X1	BFL4	18767624	18767725	27.301	2.13e-34	136
XP_030845501.1	lamin-L(I)-like isoform X1	SPU15	27116621	27132069	29.817	1.25e-49	182	g8368.t1	putative lamin-B2	POC22	10427534	10442466	33.156	3.97e-57	203	TCONS_00007825.p1	centrobin isoform X1	PFL13	26847858	26863449	XP_035673669.1	lamin-B2-like isoform X1	BFL4	18767624	18767725	25	3.09e-30	125
XP_030838900.1	mitochondrial import inner membrane translocase subunit Tim21 isoform X2	SPU10	16966084	16969243	45.277	4.01e-87	278	g18777.t1	THAP domain-containing protein 3	POC1	4786427	4789876	36.117	5.15e-96	300	TCONS_00007826.p1	uncharacterized protein LOC111115133	PFL13	26878651	26883253	XP_035661491.1	uncharacterized protein LOC118405819 isoform X1	BFL18	12770419	12770833	47.222	8.59e-173	503
XP_011661156.2	Exonuclease	SPU18	6054192	6056032	34.483	9.48e-29	114	g20702.t1	Hypothetical predicted protein	POC13	8619576	8623055	26.848	5.71e-23	99	TCONS_00009034.p1	putative pre-mRNA-splicing factor ATP-dependent RNA helicase mog-4	PFL13	26883909	26884916	XP_035698104.1	pneumococcal serine-rich repeat protein-like	BFL1	10584884	10584919	42.254	5.22e-77	246
NP_999825.1	zinc finger protein SNAI2	SPU18	27041281	27045120	44.194	7.03e-70	224	g1779.t1	zinc finger protein SNAI2-like	POC4	6656888	6658490	65.455	6.08e-45	160	TCONS_00009035.p1	zinc finger protein SNAI2-like	PFL13	26947336	26950388	XP_035679465.1	zinc finger protein SNAI2-like	BFL6	2796583	2796652	67.045	1.18e-72	228
XP_796747.4	tyrosine aminotransferase	SPU18	2092358	2111275	55.882	3.28e-180	509	g1841.t1	tyrosine aminotransferase-like	POC4	7590645	7612108	46.024	2.06e-131	382	TCONS_00009037.p1	tyrosine aminotransferase	PFL13	26974344	26988422	XP_035679064.1	tyrosine aminotransferase	BFL6	8432096	8432282	62.136	0	577
XP_030850158.1	testis-expressed sequence 11 protein-like	SPU4	27927714	27960248	41.622	0	544	g8605.t1	testis-expressed sequence 11 protein-like	POC10	4285771	4298939	39.881	1.5e-71	240	TCONS_00007835.p1	testis-expressed sequence 11 protein-like	PFL13	27000393	27036166	XP_035685951.1	testis-expressed sequence 11 protein-like	BFL9	17627995	17628043	43.447	0	647
XP_003726598.2	dysbindin-like isoform X1	SPU18	8035919	8046485	37.895	1.35e-50	174	g1685.t1	dysbindin isoform X1	POC4	4820148	4828602	38.686	6.14e-50	170	TCONS_00007836.p1	dysbindin isoform X1	PFL13	27038891	27048828	XP_035661196.1	dysbindin-A-like isoform X1	BFL18	14379832	14380001	40.288	3.99e-59	193
								g2111.t1	ZFAT protein	POC4	13268929	13276062	22.143	9.14e-08	57.4	TCONS_00009038.p1	zinc finger protein 142 isoform X3	PFL13	27048950	27062634	XP_035685092.1	gastrula zinc finger protein XlCGF57.1-like	BFL8	25165947	25167911	23.077	5.4e-11	68.2
XP_030831745.1	F-box only protein 31-like	SPU18	10506973	10518882	42.5	7.72e-106	317	g1858.t1	F-box only protein 31-like	POC4	7799505	7805863	52.605	1.05e-146	421	TCONS_00007839.p1	F-box only protein 31-like	PFL13	27062898	27081461	XP_035678483.1	F-box only protein 31 isoform X2	BFL6	23227962	23228112	45.305	3.16e-123	362
XP_030831051.1	Hypothetical predicted protein	SPU18	10521191	10538310	36.162	4.24e-47	162	g5149.t1	centrosome-associated protein 350-like isoform X3	POC6	10897576	10909189	36.047	5.65e-12	65.9	TCONS_00009039.p1	CAP-Gly domain-containing linker protein 1-like	PFL13	27093437	27101948	XP_035678244.1	CAP-Gly domain-containing linker protein 2-like	BFL6	7392486	7392656	32.566	3.28e-39	142
XP_030831729.1	serine/threonine-protein phosphatase 4 regulatory subunit 1-like isoform X2	SPU18	10581281	10624172	48.654	0	905	g1419.t1	serine/threonine-protein phosphatase 4 regulatory subunit 1-like isoform X1	POC4	519625	549846	49.685	0	872	TCONS_00007841.p1	serine/threonine-protein phosphatase 4 regulatory subunit 1-like isoform X2	PFL13	27114995	27168475	XP_035680080.1	serine/threonine-protein phosphatase 4 regulatory subunit 1-like isoform X1	BFL6	7972457	7972535	43.124	3.34e-125	409
XP_782530.3	NACHT and WD repeat domain-containing protein 2-like	SPU18	10668404	10705383	48.263	0	1300	g1463.t1	NACHT and WD repeat domain-containing protein 2-like isoform X2	POC4	1180049	1202511	49.358	0	1360	TCONS_00007845.p1	NACHT and WD repeat domain-containing protein 2-like	PFL13	27171516	27260861	XP_035678859.1	NACHT domain- and WD repeat-containing protein 1-like isoform X1	BFL6	7885434	7885507	34.609	0	771
XP_030830652.1	biogenesis of lysosome-related organelles complex 1 subunit 4-like	SPU8	27485000	27491776	47.2	5.13e-33	115	g1465.t1	biogenesis of lysosome-related organelles complex 1 subunit 4-like	POC4	1235422	1238302	36.723	3.69e-26	97.8	TCONS_00007848.p1	biogenesis of lysosome-related organelles complex 1 subunit 4-like	PFL13	27264060	27271108	XP_035678438.1	biogenesis of lysosome-related organelles complex 1 subunit 4-like	BFL6	22816284	22816403	46.626	4.91e-45	147
																TCONS_00009040.p1	magnesium-dependent phosphatase 1-like	PFL13	27271881	27285728	XP_035678775.1	magnesium-dependent phosphatase 1-like isoform X2	BFL6	22757349	22757535	52.586	3.59e-37	125
																TCONS_00009041.p1	GSK-3-binding protein-like	PFL13	27300112	27300537	XP_035678897.1	GSK-3-binding protein-like	BFL6	25468337	25468777	36.19	2.88e-14	65.5
XP_786155.1	uncharacterized protein C5orf49 homolog	SPU18	10476149	10479307	67.153	1.37e-68	203	g1717.t1	uncharacterized protein C5orf49-like	POC4	5533681	5538331	69.291	5.17e-63	189	TCONS_00009042.p1	PREDICTED: uncharacterized protein C5orf49 homolog	PFL13	27311439	27316112	XP_035677724.1	uncharacterized protein C5orf49-like	BFL5	2985290	2985517	61.24	7.56e-49	154
XP_030831204.1	RING finger and SPRY domain-containing protein 1	SPU18	12753427	12777290	60.861	0	685	g2189.t1	RING finger and SPRY domain-containing protein 1	POC4	14594908	14611450	56.312	0	655	TCONS_00007849.p1	RING finger and SPRY domain-containing protein 1	PFL13	27315425	27333294	XP_035679648.1	RSPRY protein	BFL6	7588243	7588712	69.118	0	685
XP_030841659.1	carbohydrate sulfotransferase 14-like	SPU11	20540033	20544078	30.312	1.01e-41	149	g4917.t1	carbohydrate sulfotransferase 11-like	POC6	6155215	6162347	26.667	1.52e-26	107	TCONS_00009043.p1	carbohydrate sulfotransferase 14-like	PFL13	27344969	27347370	XP_035675463.1	CHSTB sulfotransferase	BFL5	15043903	15044047	31.179	1.09e-28	114
XP_011668984.1	cubilin-like	SPU18	24864139	24872977	30.933	1.9e-36	142	g2387.t1	cubilin-like	POC4	19167967	19175197	34.311	7.99e-35	137	TCONS_00009044.p1	cubilin-like	PFL13	27348367	27366731	XP_035657435.1	cubilin-like isoform X1	BFL16	7819302	7819402	31.97	3.46e-21	98.2
XP_011668984.1	cubilin-like	SPU18	24864139	24872977	29.648	7.73e-26	111	g2387.t1	cubilin-like	POC4	19167967	19175197	26.186	4.06e-24	105	TCONS_00009046.p1	cubilin homolog	PFL13	27367228	27378521	XP_035661700.1	serine protease nudel-like	BFL18	1446315	1446393	38.255	1.75e-19	92.4
XP_011668984.1	cubilin-like	SPU18	24864139	24872977	28.645	1.05e-29	122	g2387.t1	cubilin-like	POC4	19167967	19175197	27.455	5.91e-27	114	TCONS_00009049.p1	cubilin homolog	PFL13	27381608	27396705	XP_035657435.1	cubilin-like isoform X1	BFL16	7819302	7819402	42.276	1.69e-20	95.9
XP_011668984.1	cubilin-like	SPU18	24864139	24872977	28.947	3.97e-30	122	g2387.t1	cubilin-like	POC4	19167967	19175197	27.467	1.06e-21	97.1	TCONS_00009050.p1	cubilin homolog	PFL13	27402994	27415112	XP_035670184.1	MAM and LDL-receptor class A domain-containing protein 2-like	BFL3	28711962	28712001	30.921	1.54e-21	97.4
XP_011668984.1	cubilin-like	SPU18	24864139	24872977	31.72	6.35e-27	113	g2387.t1	cubilin-like	POC4	19167967	19175197	27.429	8.55e-21	94.4	TCONS_00009052.p1	CUB and sushi domain-containing protein 2	PFL13	27422044	27430185	XP_035664503.1	fibroblast growth factor receptor 4-like	NW_023365741.1	94122	95196	33.155	8.82e-23	101
XP_011668984.1	cubilin-like	SPU18	24864139	24872977	31.2	1.22e-26	112	g2387.t1	cubilin-like	POC4	19167967	19175197	27.954	1.01e-19	90.9	TCONS_00009053.p1	tolloid-like protein 2-like	PFL13	27432868	27442750	XP_035664503.1	fibroblast growth factor receptor 4-like	NW_023365741.1	94122	95196	32.62	5.5e-22	98.6
XP_030843595.1	solute carrier family 28 member 3-like isoform X2	SPU20	12629033	12661424	48.252	3.18e-36	131	g5192.t1	solute carrier family 28 member 3-like isoform X2	POC6	11987055	12001648	50.345	1.34e-31	117	TCONS_00009054.p1	solute carrier family 28 member 3	PFL13	27477734	27482355	XP_035668575.1	solute carrier family 28 member 3-like isoform X2	BFL3	16809895	16809990	44.755	1.22e-32	121
XP_003730931.1	solute carrier family 28 member 3-like isoform X2	SPU20	6388971	6410528	38.384	1.65e-39	146	g5192.t1	solute carrier family 28 member 3-like isoform X2	POC6	11987055	12001648	43.478	4.9e-43	155	TCONS_00009055.p1	solute carrier family 28 member 3-like isoform X2	PFL13	27485803	27488808	XP_035677801.1	sodium/nucleoside cotransporter 1-like	BFL5	14053983	14054024	35.323	9.52e-39	144
XP_030850216.1	G2/M phase-specific E3 ubiquitin-protein ligase	NW_022145559.1	411151	432912	24.214	8.6e-31	127									TCONS_00009056.p1	uncharacterized protein LOC116292174	PFL13	27494522	27514429
								g20957.t1	G2/M phase-specific E3 ubiquitin-protein ligase-like	POC13	14085588	14106175	35.043	8.56e-10	57	TCONS_00009057.p1	uncharacterized protein LOC111342070	PFL13	27514435	27515029
																TCONS_00009058.p1	---NA---	PFL13	27519682	27529346	XP_035690044.1	uncharacterized protein LOC118425342	BFL11	19748747	19748816	38.71	8.26e-07	49.3
XP_011668984.1	cubilin-like	SPU18	24864139	24872977	31.789	1.79e-52	190	g2387.t1	cubilin-like	POC4	19167967	19175197	30.637	6.82e-62	217	TCONS_00007850.p1	cubilin-like	PFL13	27524814	27540387	XP_035657435.1	cubilin-like isoform X1	BFL16	7819302	7819402	33.065	2.86e-40	159
XP_030830576.1	transmembrane protease serine 9-like isoform X3	SPU8	37839652	37853846	32.308	1.62e-17	84.7	g5221.t1	low-density lipoprotein receptor-related protein 4-like	POC6	12658616	12668767	31.361	6.43e-09	57	TCONS_00007851.p1	myosin light chain kinase, smooth muscle-like	PFL13	27542028	27549570	XP_035673048.1	F2	BFL4	21455952	21455964	31.336	1.69e-23	102
																TCONS_00007852.p1	probable N-acetyltransferase CML1	PFL13	27560997	27564381	XP_035667263.1	putative N-acetyltransferase 8B	BFL2	22284319	22285002	29.146	4.62e-13	66.2
																TCONS_00009059.p1	putative N-acetyltransferase 8B	PFL13	27573820	27589226	XP_035667263.1	putative N-acetyltransferase 8B	BFL2	22284319	22285002	26.699	3.72e-13	69.3
XP_011668984.1	cubilin-like	SPU18	24864139	24872977	28.151	1.43e-11	63.5	g1614.t1	embryonic protein UVS.2-like	POC4	3684112	3688035	27.461	7.46e-10	57.8	TCONS_00007854.p1	low-density lipoprotein receptor class A domain-containing protein 2	PFL13	27620501	27624844	XP_035687002.1	CUB domain-containing protein	BFL9	7744501	7744582	35.366	2.06e-08	53.5
XP_030840536.1	uncharacterized protein LOC115923611	SPU9	29627561	29653989	44.867	7.3e-142	436	g16923.t1	uncharacterized protein LOC119741677 isoform X2	POC12	7579217	7586071	45.64	1.4e-155	468	TCONS_00009060.p1	uncharacterized protein LOC115923611	PFL13	27662592	27669478
XP_030849328.1	zinc finger protein 208-like	SPU3	45314440	45342414	47.549	5.52e-123	387	g15870.t1	zinc finger protein 85-like	POC21	1746085	1750762	45.985	3.47e-125	382	TCONS_00009062.p1	zinc finger protein 271-like	PFL13	27731391	27732880	XP_035697948.1	zinc finger protein 208-like	BFL14	8955471	8957234	48.537	1.83e-133	396
XP_011667749.2	lactadherin-like	SPU15	17854828	17877245	52.941	1.55e-07	50.1	g2170.t1	mucin-19-like isoform X12	POC4	14287512	14325270	41.304	9.65e-08	50.1	TCONS_00007855.p1	protocadherin Fat 4-like	PFL13	27792545	27794754	XP_035680238.1	neural-cadherin-like	BFL6	8991499	8992879	58.333	5.09e-08	51.6
XP_030830576.1	transmembrane protease serine 9-like isoform X3	SPU8	37839652	37853846	30.435	8.05e-19	85.1	g5221.t1	low-density lipoprotein receptor-related protein 4-like	POC6	12658616	12668767	31.138	3.63e-10	58.5	TCONS_00007856.p1	myosin light chain kinase, smooth muscle-like	PFL13	27795296	27798361	XP_035673048.1	F2	BFL4	21455952	21455964	31.797	8.19e-24	99.4
XP_030855413.1	protein unc-13 homolog C-like	SPU5	5510861	5513318	23.913	2.93e-09	58.2									TCONS_00007857.p1	sporulation-specific protein 15-like	PFL13	27804494	27805708	XP_035660800.1	protein unc-13 homolog C-like	BFL18	11812584	11813348	37.766	9.94e-27	107
XP_011668984.1	cubilin-like	SPU18	24864139	24872977	28.097	7.66e-22	98.2	g2387.t1	cubilin-like	POC4	19167967	19175197	27.431	2.6e-23	102	TCONS_00007858.p1	neuropilin and tolloid-like protein 1 isoform X1	PFL13	27817000	27829938	XP_035665221.1	5-hydroxytryptamine receptor 3A-like	NW_023365788.1	262885	262954	38.06	3.82e-16	80.9
XP_030827983.1	cubilin-like	SPU1	3794435	3870198	35.78	2.92e-24	102	g551.t1	tolloid-like protein 2	POC20	10889675	10902709	30.837	5.02e-24	100	TCONS_00007862.p1	cubilin	PFL13	27835375	27848513	XP_035657435.1	cubilin-like isoform X1	BFL16	7819302	7819402	34.513	8.97e-30	118
XP_011668984.1	cubilin-like	SPU18	24864139	24872977	29.902	1.83e-37	142	g2387.t1	cubilin-like	POC4	19167967	19175197	31.638	5.23e-42	155	TCONS_00007863.p1	cubilin-like	PFL13	27874308	27881564	XP_035679570.1	neuropilin and tolloid-like protein 2	BFL6	12449008	12449044	27.778	5.87e-29	118
XP_011668984.1	cubilin-like	SPU18	24864139	24872977	31.265	9.51e-44	164	g2387.t1	cubilin-like	POC4	19167967	19175197	31.717	1.85e-53	192	TCONS_00007864.p1	cubilin-like	PFL13	27892195	27899289	XP_035657435.1	cubilin-like isoform X1	BFL16	7819302	7819402	35.866	3.24e-39	154
XP_011674328.1	extracellular serine proteinase-like	SPU8	37938004	37965517	39.914	4.32e-40	148	g3327.t1	cubilin-like	POC9	16917964	16989418	36.134	5.34e-35	134	TCONS_00007865.p1	cubilin isoform X2	PFL13	27901563	27914333	XP_035657435.1	cubilin-like isoform X1	BFL16	7819302	7819402	36.641	7.08e-41	152
XP_030827983.1	cubilin-like	SPU1	3794435	3870198	27.151	1.65e-19	91.7	g3327.t1	cubilin-like	POC9	16917964	16989418	27.467	3.45e-22	99	TCONS_00007866.p1	CUB and sushi domain-containing protein 2	PFL13	27920431	27934093	XP_035657435.1	cubilin-like isoform X1	BFL16	7819302	7819402	28.64	1.03e-24	107
XP_030829980.1	suppressor of tumorigenicity 14 protein homolog	SPU8	15474610	15544233	32.394	1.4e-07	48.1	g3327.t1	cubilin-like	POC9	16917964	16989418	34.343	6.52e-08	48.5	TCONS_00009064.p1	CUB and sushi domain-containing protein 1	PFL13	28062175	28063596	XP_035690044.1	uncharacterized protein LOC118425342	BFL11	19748747	19748816	39.13	6.33e-12	60.5
XP_011668984.1	cubilin-like	SPU18	24864139	24872977	29.895	1.1e-41	159	g2387.t1	cubilin-like	POC4	19167967	19175197	29.187	4.22e-52	189	TCONS_00007867.p1	cubilin homolog	PFL13	28072742	28080550	XP_035690133.1	CUB domain-containing protein 2-like isoform X2	BFL11	23345639	23345705	29.63	1.7e-28	120
XP_030830576.1	transmembrane protease serine 9-like isoform X3	SPU8	37839652	37853846	32.308	4.35e-17	84.3	g20961.t1	neurogenic locus notch homolog protein 1-like	POC13	14133441	14164219	40.58	8.7e-16	80.1	TCONS_00007868.p1	neurogenic locus notch homolog protein 2 isoform X3	PFL13	28083653	28091203	XP_035673048.1	F2	BFL4	21455952	21455964	32.569	5.41e-23	103
XP_011668984.1	cubilin-like	SPU18	24864139	24872977	28.571	1.45e-23	103	g2387.t1	cubilin-like	POC4	19167967	19175197	28.358	5.19e-18	85.9	TCONS_00007869.p1	protein SpAN-like	PFL13	28156174	28166063	XP_035690044.1	uncharacterized protein LOC118425342	BFL11	19748747	19748816	36.364	8.27e-21	95.1
XP_030854186.1	pol-like protein	SPU5	28966876	28980605	32.367	2.46e-26	105	g144.t1	Transposon TX1 uncharacterized 149 kDa protein	POC20	2815287	2817428	36.735	4.68e-30	116	TCONS_00009066.p2	Transposon TX1 uncharacterized 149 kDa protein	PFL13	28238997	28240832
XP_030830576.1	transmembrane protease serine 9-like isoform X3	SPU8	37839652	37853846	30.256	3.27e-16	79.7	g20534.t1	mucin-17-like isoform X1	POC13	5358675	5384850	31.579	1.2e-11	65.1	TCONS_00007870.p1	myosin light chain kinase, smooth muscle-like	PFL13	28254931	28258586	XP_035673048.1	F2	BFL4	21455952	21455964	33.182	1.7e-24	104
XP_030833816.1	uncharacterized protein LOC115918245 isoform X2	SPU2	27974434	27988778	27.097	7.16e-13	67.8	g17115.t1	uncharacterized protein LOC119741570	POC12	9293702	9296458	24.885	2.74e-08	53.1	TCONS_00007871.p1	uncharacterized protein LOC105337710	PFL13	28275116	28278573
XP_011668984.1	cubilin-like	SPU18	24864139	24872977	30.252	1.9e-43	167	g2387.t1	cubilin-like	POC4	19167967	19175197	30.819	2.09e-48	182	TCONS_00007872.p1	cubilin-like	PFL13	28284961	28306300	XP_035657435.1	cubilin-like isoform X1	BFL16	7819302	7819402	26.452	4.15e-44	173
XP_030827983.1	cubilin-like	SPU1	3794435	3870198	36.466	8.75e-32	128	g3327.t1	cubilin-like	POC9	16917964	16989418	33.708	5.48e-29	119	TCONS_00007873.p1	cubilin	PFL13	28333145	28339194	XP_035657435.1	cubilin-like isoform X1	BFL16	7819302	7819402	33.916	1.47e-32	130
XP_011674329.1	extracellular serine proteinase-like	SPU8	37971482	37987256	38.912	4.57e-38	145	g3327.t1	cubilin-like	POC9	16917964	16989418	35.714	9.48e-33	130	TCONS_00007874.p1	cubilin isoform X2	PFL13	28341457	28357346	XP_035657435.1	cubilin-like isoform X1	BFL16	7819302	7819402	36.26	5.38e-38	146
XP_030827983.1	cubilin-like	SPU1	3794435	3870198	27.99	8.09e-28	117	g3327.t1	cubilin-like	POC9	16917964	16989418	28.647	1.63e-23	103	TCONS_00007875.p1	cubilin	PFL13	28363323	28378558	XP_035657435.1	cubilin-like isoform X1	BFL16	7819302	7819402	27.855	3.32e-24	105
XP_030834881.1	tolloid-like protein 1 isoform X2	SPU21	1077336	1120058	26.364	1.08e-26	113	g3327.t1	cubilin-like	POC9	16917964	16989418	28.358	9.26e-26	110	TCONS_00007876.p1	CUB and sushi domain-containing protein 2	PFL13	28390733	28402313	XP_035657435.1	cubilin-like isoform X1	BFL16	7819302	7819402	30.99	3.51e-29	121
																TCONS_00009068.p1	---NA---	PFL13	28405000	28418742
XP_030833172.1	tyrosine-protein kinase CSK-like	SPU13	5391525	5415897	28.516	1.56e-25	111	g8236.t1	tyrosine kinase receptor Cad96Ca-like	POC22	8200349	8204312	30.841	4.55e-26	108	TCONS_00009070.p1	putative wall-associated receptor kinase-like 11	PFL13	28461143	28501816	XP_035671882.1	tyrosine-protein kinase receptor Tie-1-like	BFL1	20013370	20016077	23.694	3.08e-55	211
NP_001091930.1	receptor for egg jelly 6 precursor	SPU9	7301222	7371809	27.196	7.8e-103	372	g15655.t1	Hypothetical predicted protein	POC3	19428438	19457581	28.901	7.56e-106	382	TCONS_00007878.p1	polycystic kidney disease protein 1-like 2	PFL13	28544457	28594718	XP_035692642.1	polycystic kidney disease protein 1-like 2	BFL12	18736674	18736784	25.499	2.92e-139	493
XP_011677748.1	uncharacterized protein LOC105444767 isoform X1	SPU13	31428014	31435705	49.686	2.38e-46	160	g17455.t1	uncharacterized protein LOC119735813	POC12	12057378	12060856	59.74	5.24e-56	185	TCONS_00009071.p1	uncharacterized protein LOC117103032	PFL13	28602255	28603225	XP_035662524.1	THAP9	BFL19	10309170	10309173	49.689	6.91e-47	162
XP_011677748.1	uncharacterized protein LOC105444767 isoform X1	SPU13	31428014	31435705	31.188	1.18e-29	117	g10626.t1	uncharacterized protein LOC119732793	POC5	8216477	8221929	30.709	2.69e-36	134	TCONS_00009072.p1	uncharacterized protein LOC117104485	PFL13	28604712	28605515	XP_035690813.1	THAP9	BFL11	17076606	17078254	30.502	4.82e-35	133
XP_030838549.1	4-coumarate--CoA ligase 1-like isoform X1	SPU10	1961014	1994568	48.674	3.73e-176	509	g11279.t1	medium-chain acyl-CoA ligase ACSF2, mitochondrial-like	POC5	20522216	20528900	27.988	3.73e-32	126	TCONS_00009073.p1	4-coumarate--CoA ligase 1-like	PFL13	28610661	28617738	XP_035686807.1	4-coumarate--CoA ligase 1-like	BFL9	463526	463686	54.275	0	595
XP_782997.3	carbonic anhydrase 1-like isoform X1	SPU18	1896447	1932922	44.788	4.98e-78	236	g1387.t1	carbonic anhydrase 1-like	POC4	91917	99020	47.843	1.07e-86	258	TCONS_00007879.p1	carbonic anhydrase 13	PFL13	28641881	28654334	XP_035680381.1	carbonic anhydrase 1-like isoform X1	BFL6	8674437	8674474	48.263	2.03e-73	226
XP_030838549.1	4-coumarate--CoA ligase 1-like isoform X1	SPU10	1961014	1994568	49.811	1.15e-177	513	g11279.t1	medium-chain acyl-CoA ligase ACSF2, mitochondrial-like	POC5	20522216	20528900	27.616	4.04e-33	129	TCONS_00007880.p1	4-coumarate--CoA ligase 1-like	PFL13	28658292	28668914	XP_035686807.1	4-coumarate--CoA ligase 1-like	BFL9	463526	463686	52.604	0	602
XP_030838549.1	4-coumarate--CoA ligase 1-like isoform X1	SPU10	1961014	1994568	44.886	6.78e-154	452	g11279.t1	medium-chain acyl-CoA ligase ACSF2, mitochondrial-like	POC5	20522216	20528900	28.621	6.06e-32	125	TCONS_00007882.p1	4-coumarate--CoA ligase 1-like	PFL13	28670616	28682232	XP_035686807.1	4-coumarate--CoA ligase 1-like	BFL9	463526	463686	50.549	0	543
XP_030838549.1	4-coumarate--CoA ligase 1-like isoform X1	SPU10	1961014	1994568	49.06	1.48e-179	516	g11279.t1	medium-chain acyl-CoA ligase ACSF2, mitochondrial-like	POC5	20522216	20528900	33.473	2.1e-32	126	TCONS_00009075.p1	4-coumarate--CoA ligase 1-like	PFL13	28686001	28695019	XP_035674857.1	4-coumarate--CoA ligase 1-like	BFL1	13098852	13098959	55.14	0	591
XP_030843377.1	D-beta-hydroxybutyrate dehydrogenase-like	SPU14	30292357	30300026	36.842	4.63e-59	189	g12238.t1	3-oxoacyl-[acyl-carrier-protein] reductase FabG-like	POC18	1876047	1880790	27.799	2e-21	90.1	TCONS_00009078.p1	3-oxoacyl-[acyl-carrier-protein] reductase, chloroplastic-like	PFL13	28702121	28710228	XP_035663319.1	D-beta-hydroxybutyrate dehydrogenase-like	BFL19	4267228	4267310	43.846	1.68e-77	236
																TCONS_00009080.p1	3-oxoacyl-[acyl-carrier-protein] reductase, chloroplastic-like	PFL13	28712796	28713374
XP_030833504.1	bifunctional peptidase and arginyl-hydroxylase JMJD5-like	SPU2	9884930	9909702	42.759	1.53e-118	354	g13647.t1	bifunctional peptidase and arginyl-hydroxylase JMJD5-like	POC8	16074164	16079843	32.869	5.92e-53	183	TCONS_00007883.p1	jmjC domain-containing protein D-like isoform X2	PFL13	28717579	28731035	XP_035673960.1	KDM8	BFL4	28989159	28990463	44.169	2.02e-116	349
XP_011673267.2	uncharacterized protein LOC105442651	SPU13	3367098	3370515	23.481	2.43e-17	82.8									TCONS_00009081.p1	PREDICTED: uncharacterized protein LOC100378301	PFL13	28732312	28740708
XP_030843377.1	D-beta-hydroxybutyrate dehydrogenase-like	SPU14	30292357	30300026	37.086	2.31e-54	177	g8426.t1	3-hydroxybutyrate dehydrogenase type 2	POC10	1082466	1091199	31.502	1.01e-21	90.5	TCONS_00009082.p1	3-oxoacyl-[acyl-carrier-protein] reductase, chloroplastic-like	PFL13	28741302	28749686	XP_035663319.1	D-beta-hydroxybutyrate dehydrogenase-like	BFL19	4267228	4267310	41.154	1.09e-68	214
XP_030843377.1	D-beta-hydroxybutyrate dehydrogenase-like	SPU14	30292357	30300026	37.417	1.06e-54	178	g12238.t1	3-oxoacyl-[acyl-carrier-protein] reductase FabG-like	POC18	1876047	1880790	30	5.4e-23	94.4	TCONS_00009087.p1	3-oxoacyl-[acyl-carrier-protein] reductase, chloroplastic-like	PFL13	28760008	28771874	XP_035663319.1	D-beta-hydroxybutyrate dehydrogenase-like	BFL19	4267228	4267310	40.927	2.8e-69	215
XP_030843377.1	D-beta-hydroxybutyrate dehydrogenase-like	SPU14	30292357	30300026	36.184	8.28e-57	184	g8426.t1	3-hydroxybutyrate dehydrogenase type 2	POC10	1082466	1091199	27.559	1.15e-20	87.4	TCONS_00009091.p1	3-oxoacyl-[acyl-carrier-protein] reductase, chloroplastic-like	PFL13	28773674	28782102	XP_035663319.1	D-beta-hydroxybutyrate dehydrogenase-like	BFL19	4267228	4267310	40.385	7.95e-70	217
XP_030843377.1	D-beta-hydroxybutyrate dehydrogenase-like	SPU14	30292357	30300026	37.582	1.27e-57	186	g12238.t1	3-oxoacyl-[acyl-carrier-protein] reductase FabG-like	POC18	1876047	1880790	30.233	8.83e-22	90.9	TCONS_00009096.p1	3-oxoacyl-[acyl-carrier-protein] reductase, chloroplastic-like	PFL13	28786052	28798544	XP_035663319.1	D-beta-hydroxybutyrate dehydrogenase-like	BFL19	4267228	4267310	41.154	5.59e-72	222
XP_030843377.1	D-beta-hydroxybutyrate dehydrogenase-like	SPU14	30292357	30300026	38.462	1.69e-36	127	g811.t1	3-oxoacyl-[acyl-carrier-protein] reductase FabG-like	POC16	3310012	3314845	39.64	1.74e-16	73.9	TCONS_00009097.p1	3-oxoacyl-[acyl-carrier-protein] reductase, chloroplastic-like	PFL13	28812890	28817525	XP_035663319.1	D-beta-hydroxybutyrate dehydrogenase-like	BFL19	4267228	4267310	45.783	5.56e-45	149
XP_030843377.1	D-beta-hydroxybutyrate dehydrogenase-like	SPU14	30292357	30300026	36.964	1.45e-59	191	g12238.t1	3-oxoacyl-[acyl-carrier-protein] reductase FabG-like	POC18	1876047	1880790	29.851	5.36e-23	94.4	TCONS_00007884.p1	3-oxoacyl-[acyl-carrier-protein] reductase, chloroplastic-like	PFL13	28870032	28874902	XP_035663319.1	D-beta-hydroxybutyrate dehydrogenase-like	BFL19	4267228	4267310	43.893	4.96e-78	238
XP_792255.3	cholesterol 24-hydroxylase-like	SPU19	28424474	28443861	38.75	3.51e-47	164	g704.t1	cholesterol 24-hydroxylase-like	POC16	1196294	1205194	38.115	1.16e-51	174	TCONS_00009098.p1	cholesterol 24-hydroxylase-like	PFL13	28879601	28889055	XP_035691573.1	cholesterol 24-hydroxylase-like	BFL11	14676200	14676336	42.601	4.9e-54	181
XP_030831963.1	uncharacterized protein LOC115920383	SPU18	22924198	22924716	32.222	2.52e-08	54.3	g144.t1	Transposon TX1 uncharacterized 149 kDa protein	POC20	2815287	2817428	45.865	7.25e-30	125	TCONS_00007886.p1	pol-like protein	PFL13	28886425	28896319	XP_035672024.1	endonuclease-reverse transcriptase	BFL4	3731161	3733041	25.664	2.07e-07	54.3
XP_787104.4	cholesterol 24-hydroxylase-like	SPU8	2576222	2592291	38.889	1.29e-120	363	g19167.t1	cholesterol 24-hydroxylase-like	POC1	12419401	12434857	40.361	1.99e-127	380	TCONS_00009100.p1	cholesterol 24-hydroxylase-like	PFL13	28908840	28920834	XP_035691573.1	cholesterol 24-hydroxylase-like	BFL11	14676200	14676336	42.268	3.26e-140	413
XP_792255.3	cholesterol 24-hydroxylase-like	SPU19	28424474	28443861	36.546	3.27e-52	177	g19167.t1	cholesterol 24-hydroxylase-like	POC1	12419401	12434857	39.623	4.13e-56	187	TCONS_00009102.p1	cholesterol 24-hydroxylase-like	PFL13	28929664	28936489	XP_035691573.1	cholesterol 24-hydroxylase-like	BFL11	14676200	14676336	40.84	4.06e-66	213
XP_030843377.1	D-beta-hydroxybutyrate dehydrogenase-like	SPU14	30292357	30300026	48.235	1.91e-16	75.5	g12238.t1	3-oxoacyl-[acyl-carrier-protein] reductase FabG-like	POC18	1876047	1880790	27.179	9.09e-10	55.8	TCONS_00009104.p1	3-oxoacyl-[acyl-carrier-protein] reductase, chloroplastic-like	PFL13	28970902	28985490	XP_035663319.1	D-beta-hydroxybutyrate dehydrogenase-like	BFL19	4267228	4267310	35.122	1.01e-34	124
XP_030843377.1	D-beta-hydroxybutyrate dehydrogenase-like	SPU14	30292357	30300026	36.964	4e-60	192	g12238.t1	3-oxoacyl-[acyl-carrier-protein] reductase FabG-like	POC18	1876047	1880790	30.483	4.14e-23	94.4	TCONS_00009105.p1	3-oxoacyl-[acyl-carrier-protein] reductase, chloroplastic-like	PFL13	28986019	29001533	XP_035663319.1	D-beta-hydroxybutyrate dehydrogenase-like	BFL19	4267228	4267310	44.656	4.92e-80	243
XP_787104.4	cholesterol 24-hydroxylase-like	SPU8	2576222	2592291	37.549	3.74e-112	341	g19167.t1	cholesterol 24-hydroxylase-like	POC1	12419401	12434857	39.357	1.55e-120	362	TCONS_00009106.p1	cholesterol 24-hydroxylase-like	PFL13	29005277	29029098	XP_035691573.1	cholesterol 24-hydroxylase-like	BFL11	14676200	14676336	40.082	6.63e-130	387
XP_030839918.1	cholesterol 24-hydroxylase-like	SPU9	6150188	6160190	38.172	2.14e-33	121	g19167.t1	cholesterol 24-hydroxylase-like	POC1	12419401	12434857	35.754	1.11e-32	120	TCONS_00009108.p1	cholesterol 24-hydroxylase-like	PFL13	29047390	29056708	XP_035691573.1	cholesterol 24-hydroxylase-like	BFL11	14676200	14676336	37.895	6.48e-33	121
XP_030838185.1	cholesterol 24-hydroxylase-like	SPU16	28720305	28734991	37.721	5.55e-121	364	g19167.t1	cholesterol 24-hydroxylase-like	POC1	12419401	12434857	39.96	2.69e-126	377	TCONS_00009110.p1	cholesterol 24-hydroxylase-like	PFL13	29073344	29099729	XP_035691573.1	cholesterol 24-hydroxylase-like	BFL11	14676200	14676336	42.443	3.96e-140	412
XP_787104.4	cholesterol 24-hydroxylase-like	SPU8	2576222	2592291	38.492	2.56e-116	352	g19167.t1	cholesterol 24-hydroxylase-like	POC1	12419401	12434857	39.235	2.24e-125	375	TCONS_00009112.p1	cholesterol 24-hydroxylase-like	PFL13	29100543	29114824	XP_035691573.1	cholesterol 24-hydroxylase-like	BFL11	14676200	14676336	41.942	3.56e-137	405
XP_011675056.1	leucine-rich repeat extensin-like protein 2	SPU18	2803480	2818322	28.636	6.28e-11	60.1	g1624.t1	leucine-rich repeat extensin-like protein 2	POC4	3859111	3863607	30.415	8.26e-13	65.1	TCONS_00009115.p1	leucine-rich repeat extensin-like protein 3	PFL13	29123114	29150293
XP_030831848.1	transmembrane protein 208-like	SPU18	25523936	25528468	59.639	3.92e-72	214	g1764.t1	Transmembrane protein 208	POC4	6449968	6452674	49.495	2.27e-31	108	TCONS_00007887.p1	transmembrane protein 208-like	PFL13	29152074	29155855	XP_035680420.1	transmembrane protein 208	BFL6	9155558	9155593	55.128	6.75e-62	189
XP_003724032.2	protein split ends-like	SPU1	40651481	40670859	25.227	3.66e-20	94.4	g7212.t1	DNA replication licensing factor mcm2-like	POC2	14027317	14070636	25.115	3.09e-20	94	TCONS_00007888.p1	PREDICTED: uncharacterized protein LOC100370664	PFL13	29163130	29172143	XP_035680328.1	Hypothetical predicted protein	BFL6	9152029	9153111	38.789	3.41e-95	295
XP_003729373.2	Hypothetical predicted protein	SPU18	14650010	14660599	27.9	6.43e-34	135	g2451.t1	EDO28672.1 predicted protein	POC4	20320887	20324796	31.063	3.82e-44	159	TCONS_00009116.p1	predicted protein	PFL13	29173264	29185636	XP_035679089.1	predicted protein	BFL6	9144773	9144969	37.423	2.59e-62	211
XP_003729372.2	bolA-like protein 3	SPU18	14622620	14637217	64.935	1.25e-32	109	g4239.t1	bolA-like protein 2	POC7	13313641	13315216	45.833	2.01e-16	67.4	TCONS_00009117.p1	bolA-like protein 3 isoform X1	PFL13	29219883	29259923	XP_035680439.1	bolA-like protein 3	BFL6	9135160	9135189	66.316	8.37e-43	135
XP_793296.1	2,4-dienoyl-CoA reductase, mitochondrial	SPU18	2955477	2964036	57.612	7.6e-129	373	g1565.t1	2,4-dienoyl-CoA reductase, mitochondrial-like	POC4	3108786	3113276	61.342	5.42e-106	314	TCONS_00007890.p1	2,4-dienoyl-CoA reductase, mitochondrial-like	PFL13	29263784	29277256	XP_035679110.1	2,4-dienoyl-CoA reductase, mitochondrial	BFL6	18481545	18481610	63.057	4.99e-132	380
XP_030836151.1	E3 ubiquitin-protein ligase HERC2 isoform X1	SPU19	1021995	1108772	50	1.18e-11	64.7	g10377.t1	E3 ubiquitin-protein ligase HERC2-like	POC5	2941773	2985322	51.389	2.18e-13	68.9	TCONS_00009118.p1	E3 ubiquitin-protein ligase HERC2	PFL13	29286094	29294797	XP_035680216.1	E3 ubiquitin-protein ligase HERC2	BFL6	13852366	13852470	50	2.14e-32	122
XP_030831494.1	protein APCDD1-like	SPU18	12818709	12845863	40.284	2.38e-108	330	g1674.t1	Protein APCDD1	POC4	4707135	4707890	44.269	1.32e-65	211	TCONS_00009119.p1	protein APCDD1 isoform X2	PFL13	29308630	29335776	XP_035679470.1	APCD1 protein	BFL6	20429860	20429875	51.157	6e-155	449
XP_011677206.2	fibroblast growth factor receptor 3-like isoform X1	SPU13	13363902	13386828	25.641	8.71e-09	57.4	g13470.t1	muscle, skeletal receptor tyrosine-protein kinase-like	POC8	12247177	12257411	35.789	1.6e-10	62	TCONS_00007892.p1	muscle, skeletal receptor tyrosine-protein kinase-like	PFL13	29359492	29365922	XP_035658980.1	insulin-like peptide receptor	BFL2	735946	736012	29.655	1.25e-07	53.1
XP_030843754.1	sodium/glucose cotransporter 4-like	SPU20	20608152	20643551	48.927	0	656	g3512.t1	sodium/glucose cotransporter 4	POC7	49204	64667	48.911	0	650	TCONS_00007893.p1	Sodium/myo-inositol cotransporter	PFL13	29386465	29418915	XP_035690627.1	sodium/myo-inositol cotransporter	BFL11	3839907	3840008	52.156	0	698
XP_003727763.1	alpha-1D adrenergic receptor-like	SPU17	19903117	19925292	28.571	2.72e-28	112	g7931.t1	octopamine receptor 1-like	POC22	2101047	2102105	27.987	6.07e-29	113	TCONS_00007894.p1	melatonin receptor type 1C-like	PFL13	29455906	29458366	XP_035660529.1	melatonin receptor type 1B-A-like	BFL18	10445621	10445938	29.932	5.58e-30	117
XP_790671.4	protein glass-like	SPU11	16221324	16245595	57.143	1.84e-48	174	g6524.t1	protein glass-like	POC11	18431860	18438499	55.639	1.09e-48	175	TCONS_00007895.p1	protein glass-like	PFL13	29462211	29465120	XP_035692713.1	protein glass-like	BFL12	21206960	21207075	44.134	9.74e-50	173
XP_030830955.1	deoxynucleoside triphosphate triphosphohydrolase SAMHD1-like	SPU18	6920356	6955067	56.655	0	647	g2041.t1	deoxynucleoside triphosphate triphosphohydrolase SAMHD1-like	POC4	11714811	11728535	59.083	0	728	TCONS_00009120.p1	deoxynucleoside triphosphate triphosphohydrolase SAMHD1	PFL13	29478164	29496033	XP_035680149.1	deoxynucleoside triphosphate triphosphohydrolase SAMHD1	BFL6	15033367	15033553	57.303	0	709
XP_030831294.1	solute carrier family 52, riboflavin transporter, member 3-B-like	SPU18	6844568	6860553	45.51	9.1e-118	354	g899.t1	solute carrier family 52, riboflavin transporter, member 3-B-like	POC16	4792527	4794543	42.54	3.55e-120	360	TCONS_00007896.p1	riboflavin transporter 2-like	PFL13	29514149	29516895	XP_035679253.1	solute carrier family 52, riboflavin transporter, member 3-B-like	BFL6	15021874	15023106	47.336	3.29e-147	429
XP_030831294.1	solute carrier family 52, riboflavin transporter, member 3-B-like	SPU18	6844568	6860553	40.329	7.62e-94	292	g899.t1	solute carrier family 52, riboflavin transporter, member 3-B-like	POC16	4792527	4794543	38.384	4.8e-100	308	TCONS_00009121.p1	riboflavin transporter 2-like	PFL13	29517305	29535841	XP_035680144.1	solute carrier family 52, riboflavin transporter, member 3-B-like	BFL6	15028695	15029930	44.864	1.05e-129	384
XP_030831294.1	solute carrier family 52, riboflavin transporter, member 3-B-like	SPU18	6844568	6860553	36.735	1.33e-45	162	g899.t1	solute carrier family 52, riboflavin transporter, member 3-B-like	POC16	4792527	4794543	34.286	4.85e-52	179	TCONS_00009125.p1	Riboflavin transporter 2	PFL13	29544475	29551657	XP_035680144.1	solute carrier family 52, riboflavin transporter, member 3-B-like	BFL6	15028695	15029930	41.159	3.72e-78	247
XP_030831294.1	solute carrier family 52, riboflavin transporter, member 3-B-like	SPU18	6844568	6860553	32.272	3.98e-61	207	g899.t1	solute carrier family 52, riboflavin transporter, member 3-B-like	POC16	4792527	4794543	27.802	1.55e-54	189	TCONS_00009127.p1	solute carrier family 52, riboflavin transporter, member 3	PFL13	29554882	29562923	XP_035679253.1	solute carrier family 52, riboflavin transporter, member 3-B-like	BFL6	15021874	15023106	35.22	1.23e-80	258
XP_030842383.1	E3 ubiquitin-protein ligase MIB2-like	SPU14	1728412	1752049	43.662	1.46e-08	57.4	g17867.t1	E3 ubiquitin-protein ligase MIB2-like	POC17	2486922	2498381	29.268	8.19e-09	57	TCONS_00009128.p1	E3 ubiquitin-protein ligase HERC2	PFL13	29564449	29580103	XP_035680216.1	E3 ubiquitin-protein ligase HERC2	BFL6	13852366	13852470	62.189	5.13e-170	484
XP_030838658.1	E3 ubiquitin-protein ligase MIB1-like	SPU10	7383901	7432903	39.048	9.71e-09	57	g991.t1	E3 ubiquitin-protein ligase MIB1-like	POC16	6582842	6614813	41.667	8.5e-09	56.6	TCONS_00009129.p1	E3 ubiquitin-protein ligase HERC2	PFL13	29589403	29596939	XP_035680216.1	E3 ubiquitin-protein ligase HERC2	BFL6	13852366	13852470	61.983	5.41e-147	423
XP_030829852.1	nucleoside diphosphate-linked moiety X motif 19-like	SPU8	21241466	21251958	38.814	1.62e-85	271	g11534.t1	nucleoside diphosphate-linked moiety X motif 19-like	POC14	3915802	3919210	34.359	1.18e-77	251	TCONS_00007897.p1	nucleoside diphosphate-linked moiety X motif 19	PFL13	29603380	29617824	XP_035680220.1	nucleoside diphosphate-linked moiety X motif 19 isoform X1	BFL6	7626674	7627342	39.678	7.29e-88	277
XP_030839044.1	ectonucleotide pyrophosphatase/phosphodiesterase family member 7-like	SPU10	23104284	23121272	41.266	1.72e-107	325	g1211.t1	ectonucleotide pyrophosphatase/phosphodiesterase family member 7-like	POC16	10685232	10688880	39.414	6.46e-102	310	TCONS_00007898.p1	ectonucleotide pyrophosphatase/phosphodiesterase family member 7-like	PFL13	29622116	29627767	XP_035693732.1	ectonucleotide pyrophosphatase/phosphodiesterase family member 7	BFL12	4331399	4331453	37.313	3.9e-93	287
XP_030831881.1	RING finger protein 166-like	SPU18	8208288	8217522	44.231	3.02e-64	199	g2073.t1	E3 ubiquitin-protein ligase RNF166-like	POC4	12332284	12336291	47.964	1.27e-76	230	TCONS_00009130.p1	RING finger protein 166	PFL13	29664812	29676874	XP_035679265.1	E3 ubiquitin-protein ligase RNF166 isoform X1	BFL6	12501714	12501808	49.782	2.95e-81	241
XP_011673759.1	centrosomal protein of 290 kDa-like	SPU18	29090925	29094100	52.121	3.55e-39	134	g2144.t1	cytochrome P450 2J6-like	POC4	13696086	13703208	48.529	1.54e-07	51.2	TCONS_00007899.p1	centrosomal protein of 290 kDa-like	PFL13	29677536	29682481	XP_035680533.1	centrosomal protein of 290 kDa-like	BFL6	24011379	24011459	51.572	1.23e-49	160
XP_030832049.1	bactericidal permeability-increasing protein-like	SPU18	27816172	27832331	30	1.72e-37	145	g1432.t1	bactericidal permeability-increasing protein-like	POC4	840197	845200	32.234	4.57e-45	165	TCONS_00007900.p1	bactericidal permeability-increasing protein-like	PFL13	29686192	29701683	XP_035680212.1	bactericidal permeability-increasing protein-like	BFL6	4163210	4163333	25.618	9.81e-38	145
XP_030841271.1	vesicular inhibitory amino acid transporter-like	SPU11	4588986	4601262	51.253	6.24e-151	438	g1553.t1	vesicular inhibitory amino acid transporter-like	POC4	2782474	2784759	60.442	3.31e-167	478	TCONS_00009131.p1	vesicular inhibitory amino acid transporter-like	PFL13	29703122	29712416	XP_035667745.1	vesicular inhibitory amino acid transporter-like	BFL2	22897872	22899062	35.678	4.92e-72	232
XP_030835845.1	steroid 17-alpha-hydroxylase/17,20 lyase	SPU21	28370005	28393807	42.829	1.24e-146	430	g10595.t1	steroid 17-alpha-hydroxylase/17,20 lyase-like	POC5	7514829	7522101	36.404	4.12e-105	323	TCONS_00007905.p1	steroid 17-alpha-hydroxylase/17,20 lyase-like	PFL13	29825791	29873875	XP_035677033.1	steroid 17-alpha-hydroxylase/17,20 lyase-like	BFL5	10544265	10544391	41.379	1.05e-131	391
XP_030835845.1	steroid 17-alpha-hydroxylase/17,20 lyase	SPU21	28370005	28393807	40.845	7.1e-116	352	g10595.t1	steroid 17-alpha-hydroxylase/17,20 lyase-like	POC5	7514829	7522101	35.267	1.5e-81	262	TCONS_00007907.p1	steroid 17-alpha-hydroxylase/17,20 lyase-like	PFL13	29877875	29909179	XP_035677033.1	steroid 17-alpha-hydroxylase/17,20 lyase-like	BFL5	10544265	10544391	40.921	2.21e-105	324
XP_030840353.1	sodium-dependent multivitamin transporter-like	SPU9	22856917	22880629	45.928	0	549	g980.t1	sodium-coupled monocarboxylate transporter 1-like	POC16	6293043	6303977	35.285	5.79e-123	376	TCONS_00009134.p1	sodium-dependent multivitamin transporter-like	PFL13	29896055	29920084	XP_035695523.1	sodium-dependent multivitamin transporter-like	BFL13	968171	968304	42.734	3.5e-148	440
XP_030840353.1	sodium-dependent multivitamin transporter-like	SPU9	22856917	22880629	46.299	5.3e-180	522	g980.t1	sodium-coupled monocarboxylate transporter 1-like	POC16	6293043	6303977	33.962	5.59e-108	337	TCONS_00007909.p1	sodium-dependent multivitamin transporter-like	PFL13	29945688	29955857	XP_035695523.1	sodium-dependent multivitamin transporter-like	BFL13	968171	968304	40.513	6.62e-135	405
XP_030840353.1	sodium-dependent multivitamin transporter-like	SPU9	22856917	22880629	47.841	0	538	g980.t1	sodium-coupled monocarboxylate transporter 1-like	POC16	6293043	6303977	34.066	6.11e-118	363	TCONS_00009136.p1	sodium-dependent multivitamin transporter-like	PFL13	29961842	29974486	XP_035695523.1	sodium-dependent multivitamin transporter-like	BFL13	968171	968304	42.683	1.51e-140	420
XP_030840353.1	sodium-dependent multivitamin transporter-like	SPU9	22856917	22880629	46.982	0	550	g980.t1	sodium-coupled monocarboxylate transporter 1-like	POC16	6293043	6303977	33.861	3.46e-116	359	TCONS_00009137.p1	sodium-dependent multivitamin transporter-like	PFL13	29975611	29989338	XP_035695523.1	sodium-dependent multivitamin transporter-like	BFL13	968171	968304	42.466	2.73e-144	430
																TCONS_00007910.p1	---NA---	PFL13	30006332	30011907
																TCONS_00007912.p1	---NA---	PFL13	30038755	30044131
XP_030844692.1	Hypothetical predicted protein	SPU15	20692223	20694899	29.67	1.12e-22	104	g3985.t1	G-protein coupled receptor 143-like	POC7	8708571	8726826	33.766	4.27e-14	75.9	TCONS_00007913.p1	probable ATP-dependent RNA helicase DDX58-like	PFL13	30048388	30053062	XP_035665196.1	Hypothetical predicted protein	NW_023365785.1	387122	388510	41.328	3.55e-62	220
XP_030831646.1	Hypothetical predicted protein	SPU18	10013690	10017868	23.103	1.98e-09	58.5	g4328.t1	integrase/recombinase xerD homolog	POC7	15144707	15145968	43.636	5.62e-07	48.9	TCONS_00007914.p1	PREDICTED: uncharacterized protein LOC102806508	PFL13	30053226	30054820	XP_035659582.1	uncharacterized protein LOC118404542 isoform X1	BFL17	16304063	16304999	41.901	8.64e-61	207
																TCONS_00007916.p1	---NA---	PFL13	30072419	30073681
XP_790356.2	Y+L amino acid transporter 2-like isoform X1	SPU18	33228287	33251305	42.116	2.98e-129	385	g1983.t1	Y+L amino acid transporter 2-like isoform X2	POC4	10407735	10418975	44.565	1.43e-130	388	TCONS_00007918.p1	Y+L amino acid transporter 2	PFL13	30095788	30107712	XP_035680112.1	Y+L amino acid transporter 1	BFL6	19224917	19225484	46.578	4.57e-149	436
																TCONS_00007919.p1	---NA---	PFL13	30120320	30122209
																TCONS_00007921.p2	---NA---	PFL13	30130567	30140098
																TCONS_00007924.p1	---NA---	PFL13	30141629	30145807
																TCONS_00007926.p1	PREDICTED: uncharacterized protein LOC109477188	PFL13	30148455	30150678	XP_035677330.1	stress response protein nst1-like	BFL5	24876301	24876399	35.514	2.92e-12	60.1
XP_030831147.1	ankyrin repeat domain-containing protein 27-like	SPU18	6238763	6275222	48.333	0	992	g2093.t1	ankyrin repeat domain-containing protein 27-like	POC4	12966175	12990252	52.591	5.97e-180	553	TCONS_00007927.p1	ankyrin repeat domain-containing protein 27-like	PFL13	30157138	30199805	XP_035679542.1	ankyrin repeat domain-containing protein 27-like	BFL6	15999170	15999239	50.264	0	912
XP_030831956.1	probable G-protein coupled receptor CG31760	SPU18	20049661	20135603	55.22	1.21e-136	410	g5383.t1	probable G-protein coupled receptor 158	POC6	16084289	16112587	36.975	1.08e-91	298	TCONS_00009144.p1	probable G-protein coupled receptor CG31760	PFL13	30219431	30327905	XP_035680532.1	probable G-protein coupled receptor CG31760	BFL6	11677586	11678156	55.609	0	707
XP_030849878.1	uncharacterized protein LOC115927762	SPU3	48292084	48293571	29.583	2.23e-24	103	g19199.t1	fumarate hydratase, mitochondrial-like isoform X1	POC1	12923776	12933371	30.978	4.04e-21	94	TCONS_00007928.p1	activating transcription factor 7-interacting protein 1 isoform X1	PFL13	30432447	30433876	XP_035668294.1	Hypothetical predicted protein	BFL2	3254734	3254962	36.735	5.36e-52	178
XP_030831900.1	probable G-protein coupled receptor CG31760	SPU18	11750049	11784778	46.704	9.16e-148	460	g5383.t1	probable G-protein coupled receptor 158	POC6	16084289	16112587	34.503	1.63e-95	307	TCONS_00009145.p1	probable G-protein coupled receptor CG31760	PFL13	30476221	30523884	XP_035680532.1	probable G-protein coupled receptor CG31760	BFL6	11677586	11678156	38.986	8.04e-153	464
																TCONS_00009146.p1	PREDICTED: uncharacterized protein LOC102806580	PFL13	30583313	30587507	XP_035669490.1	CLUMA_CG007896, isoform C	BFL3	20566268	20567431	28.693	6.47e-37	138
																TCONS_00009147.p1	PREDICTED: uncharacterized protein LOC102806580	PFL13	30600653	30602591	XP_035669490.1	CLUMA_CG007896, isoform C	BFL3	20566268	20567431	28.363	5.6e-37	138
																TCONS_00009148.p1	Cartilage intermediate layer protein 1	PFL13	30608913	30617724	XP_035685698.1	cartilage intermediate layer protein 1-like	BFL9	21043941	21044159	32.135	7.57e-125	410
XP_030833476.1	roundabout homolog 1-like isoform X1	SPU2	9050372	9108490	33.333	3.7e-08	57.8									TCONS_00009149.p1	cartilage intermediate layer protein 1	PFL13	30626003	30632967	XP_035685698.1	cartilage intermediate layer protein 1-like	BFL9	21043941	21044159	33.498	1.7e-117	385
XP_030836782.1	multiple epidermal growth factor-like domains protein 6	SPU19	23078620	23090023	37.368	3.49e-54	197	g6963.t1	latent-transforming growth factor beta-binding protein 1	POC2	8676588	8699882	39.048	6.38e-32	131	TCONS_00007929.p1	multiple epidermal growth factor-like domains protein 6	PFL13	30641756	30655126	XP_035658143.1	sushi, von Willebrand factor type A, EGF and pentraxin domain-containing protein 1-like	BFL16	7022345	7022612	36.986	9.29e-40	157
XP_030854481.1	Transposon Ty3-I Gag-Pol polyprotein	SPU5	14570542	14626852	30.213	9e-19	90.5	g18694.t1	Transposon Ty3-I Gag-Pol polyprotein	POC1	3257110	3259897	44.144	1.49e-19	91.7	TCONS_00009150.p1	Retrovirus-related Pol polyprotein from transposon	PFL13	30656989	30660146	XP_035671196.1	regulator of microtubule dynamics 1 isoform X1	BFL3	11015898	11016054	28.571	8.71e-11	64.3
																TCONS_00007930.p1	---NA---	PFL13	30666064	30667408
XP_011674138.2	uncharacterized protein LOC105443040	SPU18	4148419	4156515	41.417	5.05e-100	325	g2059.t1	uncharacterized protein C18orf63-like	POC4	11993228	12002231	41.389	8.18e-95	307	TCONS_00007931.p1	uncharacterized protein C18orf63-like	PFL13	30668752	30680474	XP_035678904.1	uncharacterized protein LOC118417449	BFL6	2279527	2279690	38.272	5.91e-12	63.9
XP_030831283.1	maestro heat-like repeat-containing protein family member 1 isoform X2	SPU18	4114730	4141454	73.276	8.67e-53	177	g2060.t1	maestro heat-like repeat-containing protein family member 1 isoform X2	POC4	12007623	12052798	74.138	1.78e-54	181	TCONS_00009151.p1	maestro heat-like repeat-containing protein family member 1 isoform X2	PFL13	30681693	30683141	XP_035679885.1	maestro heat-like repeat-containing protein family member 1 isoform X2	BFL6	17399037	17399094	64.655	1.71e-47	162
XP_030831283.1	maestro heat-like repeat-containing protein family member 1 isoform X2	SPU18	4114730	4141454	57.43	0	1359	g2060.t1	maestro heat-like repeat-containing protein family member 1 isoform X2	POC4	12007623	12052798	56.059	0	1322	TCONS_00009152.p1	maestro heat-like repeat-containing protein family member 1 isoform X2	PFL13	30690563	30716130	XP_035679885.1	maestro heat-like repeat-containing protein family member 1 isoform X2	BFL6	17399037	17399094	55.047	0	1321
																TCONS_00009153.p1	---NA---	PFL13	30728414	30731517
XP_030833538.1	G patch domain-containing protein 1	NW_022145514.1	4375	73405	44.473	2.46e-179	538	g2066.t1	G patch domain-containing protein 1-like	POC4	12172901	12185064	48	0	575	TCONS_00007933.p1	G patch domain-containing protein 1 isoform X1	PFL13	30731474	30783509	XP_035680142.1	G patch domain-containing protein 1	BFL6	20970858	20970924	48.498	1.27e-67	223
																TCONS_00007934.p1	paired box protein Pax-7-like	PFL13	30792887	30793450
XP_030840768.1	G surface protein, allelic form 156-like isoform X1	SPU9	730841	797512	45.352	0	859	g14897.t1	fibrillin-1-like isoform X1	POC3	4418092	4472036	34.488	7.52e-140	473	TCONS_00007935.p1	G surface protein, allelic form 156-like isoform X2	PFL13	30822840	30879880	XP_035665849.1	neurogenic locus notch homolog protein 1-like	BFL2	25653852	25654025	34.882	4.27e-176	582
XP_030840768.1	G surface protein, allelic form 156-like isoform X1	SPU9	730841	797512	43.772	0	809	g14064.t1	neurogenic locus notch homolog protein 1-like	POC19	4261860	4285496	32.829	4.73e-136	456	TCONS_00007936.p1	neurogenic locus notch homolog protein 2-like	PFL13	30886252	30938843	XP_035665849.1	neurogenic locus notch homolog protein 1-like	BFL2	25653852	25654025	33.989	2.33e-156	517
XP_030840786.1	uncharacterized protein LOC576169	SPU9	1947096	2140096	40.516	0	707	g14897.t1	fibrillin-1-like isoform X1	POC3	4418092	4472036	36.33	0	612	TCONS_00007937.p1	neurogenic locus notch homolog protein 1-like isoform X1	PFL13	30962996	30999803	XP_035673646.1	fibropellin-1-like isoform X1	BFL4	18824425	18824429	38.581	0	657
XP_030842164.1	pancreatic triacylglycerol lipase	SPU11	34600100	34611780	46.128	4.99e-71	222	g19950.t1	pancreatic lipase-related protein 2-like	POC1	26714196	26737314	44.521	2.06e-64	213	TCONS_00009155.p1	pancreatic lipase-related protein 2-like	PFL13	31028505	31033341	XP_035685170.1	pancreatic triacylglycerol lipase-like	BFL8	13051266	13051335	41.503	1.42e-68	221
XP_788536.1	pancreatic lipase-related protein 2-like	SPU11	7267182	7270270	42.105	1.87e-71	224	g19950.t1	pancreatic lipase-related protein 2-like	POC1	26714196	26737314	43.686	7.85e-63	209	TCONS_00009156.p1	pancreatic lipase-related protein 2-like	PFL13	31041719	31046697	XP_035685170.1	pancreatic triacylglycerol lipase-like	BFL8	13051266	13051335	42.157	2.47e-68	220
XP_030827983.1	cubilin-like	SPU1	3794435	3870198	25.664	1.09e-61	233	g3327.t1	cubilin-like	POC9	16917964	16989418	24.513	3.19e-66	247	TCONS_00007939.p1	cubilin	PFL13	31074932	31094186	XP_035657435.1	cubilin-like isoform X1	BFL16	7819302	7819402	25.692	1.05e-72	268
XP_030847727.1	interleukin-1 receptor accessory protein-like 1-A	SPU6	18108440	18119245	41.538	4.81e-09	52.4	g18092.t1	Retrovirus-related Pol polyprotein from transposon 412	POC17	6088390	6089419	45.455	1.97e-09	52.4	TCONS_00009157.p1	Retrovirus-related Pol polyprotein from transposon 412	PFL13	31118807	31123644	XP_035664236.1	Retrovirus-related Pol polyprotein from transposon 297	NW_023365727.1	99363	100163	43.636	5.77e-09	52
XP_030845698.1	TPA: SCO-spondin protein	SPU17	21073410	21123965	36.364	3.3e-18	89	g12755.t1	low-density lipoprotein receptor-related protein 2-like isoform X2	POC18	11812142	11825876	28.75	4.83e-13	71.6	TCONS_00007942.p1	low-density lipoprotein receptor-related protein 2	PFL13	31132406	31140773	XP_035659005.1	suppressor of tumorigenicity 14 protein homolog	BFL17	10098746	10098796	34.711	2.65e-16	82
XP_030851791.1	adhesion G-protein coupled receptor G7-like	SPU7	39425077	39456985	40.351	7.2e-15	78.2	g16421.t1	delta protein	JAAFGO010001838.1	436254	445424	41.964	8.23e-16	80.1	TCONS_00009158.p1	slit homolog 3 protein-like	PFL13	31152232	31170665	XP_035681475.1	protocadherin Fat 4	BFL7	20821780	20821979	40.196	7.91e-18	87.8
XP_030831284.1	PRELI domain containing protein 3B-like	SPU18	23578888	23591490	63.725	2.18e-47	150	g2496.t1	PRELI domain containing protein 3B-like	POC4	21256629	21268476	60.784	5.39e-46	145	TCONS_00009159.p1	PRELI domain containing protein 3B-like	PFL13	31181497	31185527	XP_035679456.1	PRELI domain containing protein 3B	BFL6	15532934	15532965	61.682	4.99e-44	141
																TCONS_00009160.p1	Band 4.1-like protein 1	PFL13	31205553	31210103	XP_035695805.1	putative Hemicentin-1	BFL13	7810774	7810776	34.973	9.52e-12	66.6
								g13441.t1	IgGFc-binding protein-like isoform X1	POC8	11368401	11371990	34.821	1.41e-18	74.7	TCONS_00009161.p1	IgGFc-binding protein-like isoform X1	PFL13	31221503	31226429	XP_035694188.1	IgGFc-binding protein-like isoform X1	BFL12	9827283	9827289	39.091	3.25e-23	87
XP_030833767.1	hydrocephalus-inducing protein homolog	NW_022145514.1	858986	954344	63.712	0	4939	g1568.t1	hydrocephalus-inducing protein homolog	POC4	3176472	3223233	71.89	0	1247	TCONS_00007944.p1	hydrocephalus-inducing protein homolog	PFL13	31257168	31308850	XP_035679087.1	hydrocephalus-inducing protein homolog	BFL6	9083492	9083635	55.609	0	4184
XP_001193611.2	uncharacterized protein LOC756131	SPU20	19361908	19384347	22.477	2.57e-09	55.8	g595.t1	uncharacterized protein LOC117303850	POC20	11557167	11560862	26.214	2.88e-13	66.6	TCONS_00009162.p1	hypothetical protein BOX15_Mlig008891g1	PFL13	31323471	31340684	XP_035686382.1	uncharacterized protein LOC118422744	BFL9	9128105	9128258	26.531	3.09e-13	66.6
XP_030831155.1	negative elongation factor C/D	SPU18	23984327	24001820	66.123	0	806	g1837.t1	negative elongation factor D-like	POC4	7531707	7541330	62.745	0	632	TCONS_00009163.p1	negative elongation factor C/D	PFL13	31342741	31365356	XP_035680299.1	negative elongation factor C/D	BFL6	9439380	9439433	66.269	0	805
XP_001198253.2	N-alpha-acetyltransferase 38, NatC auxiliary subunit-like	SPU14	30065923	30072129	36.111	3.79e-08	50.4	g1836.t1	small nuclear ribonucleoprotein-associated protein B'-like	POC4	7526512	7531374	64	7.23e-38	128	TCONS_00007950.p1	small nuclear ribonucleoprotein-associated protein B'-like	PFL13	31366081	31369241	XP_035680407.1	small nuclear ribonucleoprotein-associated protein B'-like	BFL6	9429462	9429464	68.79	9.56e-59	184
XP_799120.2	polyadenylate-binding protein 2 isoform X1	SPU18	5401583	5414572	77.852	1.85e-80	241	g1623.t1	polyadenylate-binding protein 2-B-like	POC4	3846205	3852210	65.438	1.01e-74	226	TCONS_00007951.p1	polyadenylate-binding protein 2 isoform X1	PFL13	31374046	31378901	XP_035679769.1	polyadenylate-binding protein 2-B-like isoform X1	BFL6	865845	865961	67.347	1.28e-82	246
XP_799118.2	trafficking protein particle complex subunit 2-like protein	SPU18	5419945	5423622	84.058	2.06e-86	248	g1622.t1	trafficking protein particle complex subunit 2-like protein	POC4	3841239	3843903	81.884	7.76e-84	241	TCONS_00009166.p1	trafficking protein particle complex subunit 2-like protein	PFL13	31379829	31385045	XP_035679771.1	trafficking protein particle complex subunit 2-like protein	BFL6	884273	884329	78.261	1.1e-82	239
XP_030831398.1	N-acetylgalactosamine-6-sulfatase-like isoform X2	SPU18	19147824	19167602	67.944	0	726	g1987.t1	N-acetylgalactosamine-6-sulfatase-like isoform X1	POC4	10469274	10484479	63.782	5.14e-147	433	TCONS_00007953.p1	N-acetylgalactosamine-6-sulfatase isoform X1	PFL13	31385102	31395385	XP_035678314.1	GALNS sulfatase	BFL6	587021	587192	65.44	0	697
XP_030831398.1	N-acetylgalactosamine-6-sulfatase-like isoform X2	SPU18	19147824	19167602	66.126	0	714	g1987.t1	N-acetylgalactosamine-6-sulfatase-like isoform X1	POC4	10469274	10484479	62.3	1.37e-146	432	TCONS_00007954.p1	N-acetylgalactosamine-6-sulfatase-like isoform X2	PFL13	31398707	31410019	XP_035678314.1	GALNS sulfatase	BFL6	587021	587192	66.735	0	722
XP_030842795.1	acid-sensing ion channel 2-like	NW_022145544.1	1490550	1501339	51.266	7.99e-163	470	g7292.t1	acid-sensing ion channel 2-like	POC2	15814921	15833836	46.535	3.16e-169	486	TCONS_00007955.p1	acid-sensing ion channel 1 isoform X2	PFL13	31414451	31426480	XP_035700310.1	ASIC2	BFL16	13849650	13849662	40.406	1e-111	344
XP_030845698.1	TPA: SCO-spondin protein	SPU17	21073410	21123965	34.118	1.19e-17	84.7	g13615.t1	atrial natriuretic peptide-converting enzyme-like isoform X1	POC8	15385445	15401946	31.395	6.94e-10	59.7	TCONS_00007958.p1	prolow-density lipoprotein receptor-related protein 1-like	PFL13	31428552	31435429	XP_035665470.1	low-density lipoprotein receptor-related protein 2-like	NW_023365820.1	102300	105231	41.615	5e-14	73.6
																TCONS_00009167.p1	Jerky protein	PFL13	31436948	31446151	XP_035694410.1	Hypothetical predicted protein	BFL13	11849487	11849660	33.945	1.49e-27	112
																TCONS_00007959.p1	---NA---	PFL13	31446544	31446936
XP_030851784.1	mucin-19-like isoform X5	SPU7	37501271	37586113	39.286	3.09e-20	90.5	g10440.t1	sushi, von Willebrand factor type A, EGF and pentraxin domain-containing protein 1-like	POC5	4122849	4161073	35.802	4.15e-21	92.4	TCONS_00009168.p1	protocadherin Fat 4	PFL13	31468554	31473069	XP_035658354.1	NOTCH2	BFL16	3762939	3763041	42.568	2.43e-17	81.3
XP_011668570.1	probable fumarate hydratase, mitochondrial isoform X1	SPU18	8416728	8418929	31.776	2.77e-09	56.2	g16943.t1	Hypothetical predicted protein	POC12	7820766	7821344	37.313	6.61e-08	50.4	TCONS_00009169.p1	zinc finger MYM-type protein 3-like	PFL13	31492837	31494275	XP_035692325.1	metastasis-associated protein MTA1-like isoform X1	BFL12	20670968	20671394	35.514	5.38e-08	52.4
XP_030845861.1	low-density lipoprotein receptor-related protein 2-like isoform X2	SPU17	1534361	1554094	37.709	3.74e-127	435	g12755.t1	low-density lipoprotein receptor-related protein 2-like isoform X2	POC18	11812142	11825876	36.529	2.98e-144	479	TCONS_00009170.p1	low-density lipoprotein receptor-related protein 2-like	PFL13	31508359	31514693	XP_035690128.1	LRP1B	BFL11	23179309	23179837	34.375	8.89e-83	300
																TCONS_00009171.p1	---NA---	PFL13	31536687	31540958
XP_787008.3	lactase-phlorizin hydrolase-like	SPU5	44385986	44392494	57.174	0	533	g18847.t1	lactase-phlorizin hydrolase-like	POC1	6459068	6462632	53.39	5.54e-178	509	TCONS_00009172.p1	lactase-phlorizin hydrolase-like	PFL13	31548578	31560973	XP_035673032.1	LPH hydrolase	BFL4	19419690	19420400	55.305	1.35e-160	503
XP_030854463.1	lactase-phlorizin hydrolase-like	SPU5	13373477	13388008	60.423	1.76e-138	421	g18846.t1	lactase-phlorizin hydrolase-like	POC1	6455486	6457603	54.762	3.12e-132	385	TCONS_00007960.p1	lactase-phlorizin hydrolase-like	PFL13	31574025	31576886	XP_035673032.1	LPH hydrolase	BFL4	19419690	19420400	52.161	1.01e-117	375
XP_030854463.1	lactase-phlorizin hydrolase-like	SPU5	13373477	13388008	60.896	0	623	g18847.t1	lactase-phlorizin hydrolase-like	POC1	6459068	6462632	55.166	0	580	TCONS_00007962.p1	lactase-phlorizin hydrolase-like	PFL13	31580774	31584754	XP_035673032.1	LPH hydrolase	BFL4	19419690	19420400	56.187	1.45e-176	553
XP_030842371.1	uncharacterized protein LOC115924431, partial	NW_022145057.1	1558	3098	35.989	3.85e-62	209	g20849.t1	uncharacterized protein LOC119732994	POC13	11757013	11766144	34.5	8.83e-21	94.4	TCONS_00007963.p1	PREDICTED: uncharacterized protein LOC106012483, partial	PFL13	31585768	31588672	XP_035675994.1	uncharacterized protein LOC118415457	BFL5	1150788	1150937	32.724	1.08e-70	243
XP_030831862.1	L-methionine gamma-lyase-like	SPU18	4587371	4595541	51.546	5.49e-149	429	g19834.t1	L-methionine gamma-lyase-like	POC1	24751173	24757268	54.937	1.64e-159	455	TCONS_00009173.p1	L-methionine gamma-lyase-like	PFL13	31590661	31600909	XP_035699352.1	cystathionine gamma-lyase	BFL15	18605984	18606388	41.795	1.63e-93	288
XP_030851496.1	neuralized PATS1	SPU7	20831524	20850553	22.924	3.15e-22	101	g7816.t1	probable serine/threonine-protein kinase roco8	POC2	25859472	25874942	27.059	5.28e-12	67.8	TCONS_00007965.p1	probable serine/threonine-protein kinase roco4-like	PFL13	31742422	31754575	XP_035662493.1	death-associated protein kinase 1-like	BFL19	16664342	16664380	25.499	5.51e-27	116
XP_030831536.1	rotatin-like isoform X2	SPU18	21964289	22063215	37.777	0	1206	g1929.t1	rotatin-like isoform X1	POC4	9428012	9492606	37.426	0	775	TCONS_00007966.p1	rotatin-like isoform X1	PFL13	31761932	31802026	XP_035679019.1	rotatin-like isoform X1	BFL6	5768736	5768746	39.03	0	794
XP_003728977.2	putative mucin-5AC-like	SPU18	6987644	6996180	59.829	5.57e-37	153	g1527.t1	XP_033114433.1 mucin-12-like	POC4	2235754	2242890	27.193	1.16e-10	66.6	TCONS_00009175.p1	putative GPI-anchored protein PB15E9.01c-like	PFL13	31828014	31840799
XP_030855670.1	ileal sodium/bile acid cotransporter-like	SPU5	43287059	43296452	36.81	3.73e-58	203	g19811.t1	ileal sodium/bile acid cotransporter-like	POC1	24349366	24352324	36.025	9.99e-56	196	TCONS_00007967.p1	ileal sodium/bile acid cotransporter-like	PFL13	31846787	31855711	XP_035678986.1	ileal sodium/bile acid cotransporter-like	BFL6	4851382	4851964	31.719	1.13e-59	212
XP_030831127.1	probable xyloglucan galactosyltransferase GT15	SPU18	12654254	12705003	40.115	5.3e-117	353	g2296.t1	probable xyloglucan galactosyltransferase GT15	POC4	17187649	17192310	46.287	2.47e-120	362	TCONS_00007970.p1	probable xyloglucan galactosyltransferase GT15	PFL13	31862819	31867376	XP_035682698.1	probable xyloglucan galactosyltransferase GT15	BFL7	17297561	17297820	42.013	1.06e-114	349
																TCONS_00009176.p1	---NA---	PFL13	31874079	31874396
XP_030830908.1	calcium-transporting ATPase type 2C member 1-like	SPU18	23352424	23385820	73.348	0	1340	g2427.t1	calcium-transporting ATPase type 2C member 1-like	POC4	19929302	19951609	76.19	1.03e-157	464	TCONS_00009177.p1	calcium-transporting ATPase type 2C member 1 isoform X1	PFL13	31876317	31926195	XP_035678599.1	calcium-transporting ATPase type 2C member 1-like isoform X1	BFL6	11484316	11484396	69.869	0	1309
XP_030835167.1	netrin receptor UNC5C-like isoform X1	SPU21	6235795	6285696	24.516	1.69e-15	80.5	g317.t1	netrin receptor UNC5C-like isoform X1	POC20	6394537	6421465	22.699	4.87e-17	84.7	TCONS_00007972.p1	netrin receptor UNC5C-like	PFL13	31928768	31943743	XP_035684951.1	netrin receptor UNC5C-like	BFL8	15523	15791	24.571	2.2e-24	108
																TCONS_00007974.p2	DNA polymerase-like	PFL13	31955688	31956835
XP_001199227.2	UNC5C-like protein	SPU6	35876313	35883101	25.788	7.27e-20	95.1	g317.t1	netrin receptor UNC5C-like isoform X1	POC20	6394537	6421465	24.945	3.44e-28	121	TCONS_00007975.p1	netrin receptor UNC5C-like	PFL13	31965955	31976750	XP_035689621.1	netrin receptor UNC5C-like	BFL10	14175443	14176099	26.585	2.94e-34	138
XP_030831847.1	centromere protein L-like	SPU18	25532895	25543145	37.427	1.15e-70	225	g1592.t1	centromere protein L-like	POC4	3436193	3441878	41.916	6.39e-86	262	TCONS_00009178.p1	centromere protein L-like	PFL13	31979538	31989846	XP_035700357.1	centromere protein L-like	BFL16	16494632	16494757	33.673	1.96e-26	104
XP_030831846.1	RNA polymerase II subunit A C-terminal domain phosphatase	SPU18	25543336	25553045	45.434	0	626	g1593.t1	RNA polymerase II subunit A C-terminal domain phosphatase-like	POC4	3443078	3448474	49.525	0	699	TCONS_00007976.p1	RNA polymerase II subunit A C-terminal domain phosphatase-like	PFL13	31990948	31995470	XP_035699230.1	RNA polymerase II subunit A C-terminal domain phosphatase isoform X1	BFL2	5839433	5839704	34.283	1.14e-131	429
XP_001177224.1	28S ribosomal protein S17, mitochondrial	SPU18	25556715	25560550	39.583	3.82e-27	99	g1594.t1	28S ribosomal protein S17, mitochondrial	POC4	3453694	3454656	42.056	2.08e-29	104	TCONS_00009179.p1	28S ribosomal protein S17, mitochondrial	PFL13	32005165	32006854	XP_035660080.1	28S ribosomal protein S17, mitochondrial	BFL17	2642965	2643105	40.426	6.77e-19	78.2
XP_030832059.1	N-terminal EF-hand calcium-binding protein 1-like	SPU18	23388007	23403912	54.89	1.37e-131	378	g1595.t1	N-terminal EF-hand calcium-binding protein 1-like	POC4	3454871	3463096	58.879	1.38e-134	385	TCONS_00007977.p1	N-terminal EF-hand calcium-binding protein 1	PFL13	32006682	32018194	XP_035693686.1	N-terminal EF-hand calcium-binding protein 1	BFL12	1539828	1539917	45.399	5.86e-87	265
								g1590.t1	Hypothetical predicted protein	POC4	3425701	3429170	35.735	3.68e-59	193	TCONS_00007978.p1	spermatogenesis-associated protein 48-like	PFL13	32022334	32027369	XP_035678226.1	Hypothetical predicted protein	BFL6	20458127	20458362	31.392	3.98e-38	137
XP_030852448.1	acid-sensing ion channel 2-like	SPU7	2135214	2143103	32.889	7.54e-32	124	g2458.t1	acid-sensing ion channel 1C-like	POC4	20412645	20431298	41.899	1.95e-30	122	TCONS_00009180.p1	acid-sensing ion channel 2-like	PFL13	32029206	32039628	XP_035665144.1	acid-sensing ion channel 1-like isoform X3	NW_023365779.1	148516	149124	32.618	4.23e-32	128
XP_030843794.1	acid-sensing ion channel 2-like	SPU20	23147663	23189524	36.905	5.83e-11	58.9	g2458.t1	acid-sensing ion channel 1C-like	POC4	20412645	20431298	35	1.52e-09	54.3	TCONS_00009181.p1	degenerin-like protein del-10	PFL13	32040247	32042603	XP_035679934.1	degenerin deg-1-like	BFL6	22081078	22081245	34.177	7.02e-09	52.8
XP_003724181.1	rhophilin-1 isoform X2	SPU18	3001031	3047020	58.961	0	695	g1564.t1	rhophilin-1 isoform X3	POC4	3093412	3103746	53.201	0	687	TCONS_00009182.p1	rhophilin-1 isoform X1	PFL13	32052437	32083719	XP_035679067.1	rhophilin-1 isoform X1	BFL6	8148187	8148270	54.531	0	716
XP_011660390.2	respirasome Complex Assembly Factor 1-like	SPU18	5166702	5171971	53.488	4.91e-49	153									TCONS_00007979.p1	hypothetical protein BRAFLDRAFT_127441	PFL13	32083750	32088926	XP_035680436.1	respirasome Complex Assembly Factor 1-like	BFL6	9280156	9280260	59.2	3.94e-55	168
XP_011675592.2	RNA-directed DNA polymerase from mobile element jockey	SPU1	4351363	4355103	36.573	6.44e-58	213	g1079.t1	RNA-directed DNA polymerase from mobile element jockey	POC16	8482844	8489838	36.424	1.1e-47	177	TCONS_00009183.p1	RNA-directed DNA polymerase from mobile element jockey	PFL13	32110028	32124031	XP_035681619.1	PHKA2	BFL7	5722811	5722888	35.62	2.93e-63	230
																TCONS_00007980.p1	sporulation-specific protein 15-like	PFL13	32125967	32126341	XP_035660800.1	protein unc-13 homolog C-like	BFL18	11812584	11813348	33.333	5.78e-09	52.4
																TCONS_00007982.p1	PREDICTED: latrophilin-3-like	PFL13	32196817	32203189
																TCONS_00007983.p1	uncharacterized protein LOC117120378	PFL13	32314390	32325398	XP_035696832.1	uncharacterized protein LOC118430230	BFL14	20063099	20063165	28.481	3.62e-14	74.3
XP_030830938.1	monomeric sarcosine oxidase-like	SPU18	25631151	25641795	59.137	1.74e-167	475	g1392.t1	monomeric sarcosine oxidase-like	POC4	167067	171793	60.945	2.8e-179	504	TCONS_00009186.p1	monomeric sarcosine oxidase-like	PFL13	32347409	32356283	XP_035678213.1	monomeric sarcosine oxidase-like	BFL6	4325669	4325762	66.582	0	567
XP_030830938.1	monomeric sarcosine oxidase-like	SPU18	25631151	25641795	56.997	5.34e-151	446	g1392.t1	monomeric sarcosine oxidase-like	POC4	167067	171793	58.853	3.65e-164	480	TCONS_00009187.p1	monomeric sarcosine oxidase-like	PFL13	32365525	32388095	XP_035678213.1	monomeric sarcosine oxidase-like	BFL6	4325669	4325762	64.031	0	538
XP_030830938.1	monomeric sarcosine oxidase-like	SPU18	25631151	25641795	44.444	1.44e-103	311	g1392.t1	monomeric sarcosine oxidase-like	POC4	167067	171793	47.512	1.37e-118	348	TCONS_00009188.p1	monomeric sarcosine oxidase-like	PFL13	32420493	32434041	XP_035678213.1	monomeric sarcosine oxidase-like	BFL6	4325669	4325762	48.662	4.17e-125	365
XP_030830938.1	monomeric sarcosine oxidase-like	SPU18	25631151	25641795	56.03	1.44e-158	452	g1392.t1	monomeric sarcosine oxidase-like	POC4	167067	171793	58.333	2.57e-174	492	TCONS_00009189.p1	monomeric sarcosine oxidase-like	PFL13	32442236	32452903	XP_035678213.1	monomeric sarcosine oxidase-like	BFL6	4325669	4325762	63.027	0	548
XP_030831770.1	phosphatidylinositol glycan anchor biosynthesis class U protein-like	SPU18	13281566	13298481	54.176	7.18e-175	497	g2142.t1	phosphatidylinositol glycan anchor biosynthesis class U protein-like	POC4	13679089	13689392	53.515	1.52e-165	471	TCONS_00007984.p1	phosphatidylinositol glycan anchor biosynthesis class U protein-like	PFL13	32459476	32478823	XP_035678735.1	phosphatidylinositol glycan anchor biosynthesis class U protein-like	BFL6	513172	513203	58.696	3.07e-75	233
XP_030846479.1	2-hydroxyacyl-CoA lyase 1 isoform X1	SPU17	22969802	23008772	58.664	0	585	g12453.t1	2-hydroxyacyl-CoA lyase 1-like	POC18	5424616	5430667	54.985	1.23e-128	375	TCONS_00009190.p1	2-hydroxyacyl-CoA lyase 1	PFL13	32483286	32498716	XP_035663651.1	2-hydroxyacyl-CoA lyase 1	NW_023365633.1	45576	45771	57.38	0	555
XP_788095.2	DNA repair protein XRCC2-like	NW_022145575.1	1484654	1487936	26.316	3.39e-34	127	g12509.t1	DNA repair protein XRCC2-like	POC18	6887383	6889331	27.564	2.44e-14	71.6	TCONS_00007986.p1	DNA repair protein XRCC2-like	PFL13	32502952	32510939	XP_035668593.1	DNA repair protein XRCC2	BFL3	19838087	19838116	31.525	2.68e-42	146
XP_030831775.1	nuclear transport factor 2	SPU18	3150330	3155993	50.847	6.34e-38	127	g1583.t1	nuclear transport factor 2-like	POC4	3361047	3372624	30.588	4.82e-16	74.7	TCONS_00009191.p1	probable nuclear transport factor 2 isoform X2	PFL13	32510829	32516137	XP_035680109.1	nuclear transport factor 2-like	BFL6	19169542	19169754	58.73	4.69e-46	149
XP_011662281.2	CENPT protein	SPU18	29765438	29776328	52.885	2.48e-27	116	g2265.t1	centromere protein T	POC4	16612810	16621846	48.837	1.95e-29	122	TCONS_00007987.p1	centromere protein T-like	PFL13	32516301	32538346	XP_035679716.1	CENPT protein	BFL6	19161119	19161492	53.175	9.46e-33	126
XP_794275.4	dihydroorotate dehydrogenase (quinone), mitochondrial-like	SPU18	18062356	18070651	66.578	0	513	g2153.t1	dihydroorotate dehydrogenase (quinone), mitochondrial-like	POC4	13873297	13887056	67.027	0	518	TCONS_00009192.p1	dihydroorotate dehydrogenase (quinone), mitochondrial-like	PFL13	32536597	32547800	XP_035678219.1	dihydroorotate dehydrogenase (quinone), mitochondrial-like	BFL6	18321885	18321905	65.94	0	516
XP_030831420.1	ATP-dependent RNA helicase DDX1-like	SPU18	29906258	29953852	69.441	0	1046	g2155.t1	ATP-dependent RNA helicase DDX1-like	POC4	13897569	13929198	56.842	0	792	TCONS_00007988.p1	ATP-dependent RNA helicase DDX1	PFL13	32549674	32578631	XP_035679260.1	ATP-dependent RNA helicase DDX1	BFL6	18321365	18321380	68.583	0	1023
XP_780735.1	ADP/ATP translocase 2	SPU18	10275026	10279569	76.892	1.38e-144	406	g1759.t1	ADP/ATP translocase 3-like	POC4	6352054	6354263	79.508	1.22e-151	424	TCONS_00009195.p1	ADP/ATP translocase 1	PFL13	32588442	32590830	XP_035672511.1	ADP/ATP translocase 1	BFL4	26367407	26367520	73.684	1.51e-139	393
XP_030831805.1	tRNA (cytosine(34)-C(5))-methyltransferase	SPU18	10252751	10272074	51.821	0	770	g1758.t1	tRNA (cytosine(34)-C(5))-methyltransferase	POC4	6335754	6349646	58.712	2.76e-113	360	TCONS_00009196.p1	tRNA (cytosine(34)-C(5))-methyltransferase	PFL13	32594649	32643903	XP_035679147.1	tRNA (cytosine(34)-C(5))-methyltransferase	BFL6	3525770	3525874	51.136	0	733
XP_030852297.1	zinc finger protein 850-like	SPU7	11372264	11380577	32.292	2.18e-31	131	g3823.t1	gastrula zinc finger protein XlCGF57.1-like	POC7	5689849	5697303	26.596	8.01e-27	116	TCONS_00007990.p1	zinc finger and BTB domain-containing protein 17-like isoform X1	PFL13	32644360	32677012	XP_035678929.1	zinc finger protein 11-like	BFL6	3522808	3523003	35.688	5.2e-43	168
XP_011678719.1	protein PLANT CADMIUM RESISTANCE 3-like	SPU18	10191910	10192245	60.55	2.69e-45	142	g1756.t1	protein PLANT CADMIUM RESISTANCE 3-like	POC4	6311355	6311690	55.963	1.48e-40	129	TCONS_00007992.p1	protein PLANT CADMIUM RESISTANCE 3-like	PFL13	32695995	32696327	XP_035667746.1	cell number regulator 10-like	BFL2	10287986	10288165	52.336	5.11e-34	113
																TCONS_00007993.p1	predicted protein	PFL13	32718475	32719071	XP_035695074.1	putative cytochrome P450 2J5	BFL13	7279611	7280375	27.273	2.54e-08	52.4
XP_030831212.1	zinc finger protein 423-like	SPU18	10155531	10187164	41.739	0	1067	g1662.t1	zinc finger protein 423-like	POC4	4431451	4448367	45.613	0	1229	TCONS_00009199.p1	zinc finger protein 423-like	PFL13	32723898	32752861	XP_035678373.1	zinc finger protein 423-like isoform X1	BFL6	5655643	5655682	46.904	0	1219
XP_030843895.1	muscarinic acetylcholine receptor M5-like	SPU20	28052088	28059918	28.571	1.12e-51	176	g11146.t1	muscarinic acetylcholine receptor M5-like	POC5	17720008	17721387	27.952	1.66e-54	184	TCONS_00009200.p1	histamine H3 receptor-like	PFL13	32785834	32788371	XP_035679548.1	histamine H3 receptor-like	BFL6	16260795	16261541	42.938	8.16e-103	312
XP_782841.2	TPA_inf: TEPP protein	SPU18	17142167	17152125	57.471	4.87e-65	198	g2018.t1	TPA_inf: TEPP protein	POC4	11249074	11255153	60.92	4.33e-72	215	TCONS_00009201.p1	TPA_inf: TEPP protein	PFL13	32816684	32825834	XP_035679595.1	TPA_inf: TEPP protein	BFL6	8191019	8191241	52.91	3.24e-61	189
XP_030840199.1	guanylate cyclase 32E-like	SPU9	17432360	17465973	53.63	0	607	g15117.t1	guanylate cyclase 32E-like	POC3	9029273	9045782	50.662	0	602	TCONS_00009202.p1	atrial natriuretic peptide receptor 1-like	PFL13	32834917	32847192	XP_035674523.1	atrial natriuretic peptide receptor 1-like	BFL4	20884490	20884695	51.024	0	609
XP_030854870.1	gamma-aminobutyric acid type B receptor subunit 1-like	SPU5	33622597	33658609	28.571	5.47e-22	95.1	g9640.t1	atrial natriuretic peptide receptor 1-like	POC15	4380072	4382465	30.769	1.08e-23	97.4	TCONS_00009203.p1	guanylate cyclase 2G	PFL13	32899882	32909503	XP_035692504.1	atrial natriuretic peptide receptor 1	BFL12	11450669	11451431	26.724	2.3e-26	105
XP_003723284.2	adhesion G protein-coupled receptor E3-like	SPU8	2028704	2035310	27.5	1.32e-18	89	g11352.t1	uncharacterized protein LOC117301081	POC14	366647	375568	27.035	6.58e-19	89.4	TCONS_00009204.p1	G-protein coupled receptor Mth2	PFL13	32915001	32922820	XP_035690040.1	probable G-protein coupled receptor Mth-like 1	BFL11	19649755	19649767	25	2.5e-17	85.1
																TCONS_00007994.p1	uncharacterized protein LOC114976185	PFL13	32935846	32938705
XP_030831336.1	alanine--glyoxylate aminotransferase 2, mitochondrial-like	SPU18	20666232	20690567	60.125	0	619	g1713.t1	AGT2 aminotransferase	POC4	5325867	5336239	54.924	1.5e-98	301	TCONS_00007996.p1	alanine--glyoxylate aminotransferase 2, mitochondrial	PFL13	32975312	32990181	XP_035679075.1	alanine--glyoxylate aminotransferase 2, mitochondrial-like	BFL6	8278443	8278506	57.143	0	573
XP_780573.3	ribosome biogenesis protein bop1-like	SPU18	1368323	1383288	47.768	8.74e-61	204	g1768.t1	ribosome biogenesis protein bop1-like	POC4	6504670	6514698	70.37	1.35e-66	219	TCONS_00008000.p1	ribosome biogenesis protein BOP1	PFL13	32995987	33000824	XP_035678515.1	ribosome biogenesis protein bop1	BFL6	8254661	8254708	72.662	3.52e-71	231
XP_780573.3	ribosome biogenesis protein bop1-like	SPU18	1368323	1383288	59.63	1.33e-108	336	g1768.t1	ribosome biogenesis protein bop1-like	POC4	6504670	6514698	72.321	3.49e-53	187	TCONS_00008001.p1	Ribosome biogenesis protein bop1	PFL13	33003413	33007813	XP_035678515.1	ribosome biogenesis protein bop1	BFL6	8254661	8254708	65.385	2.96e-123	372
XP_030854477.1	cellular retinoic acid-binding protein 1	SPU5	14488613	14489023	32.847	7.89e-16	69.7	g19652.t1	sodium/calcium exchanger regulatory protein 1-like	POC1	21494197	21494637	29.412	1.6e-14	65.9	TCONS_00009205.p1	fatty acid-binding protein 12	PFL13	33013470	33014636	XP_035659589.1	cellular retinoic acid-binding protein 2	BFL17	16313860	16313932	32.836	2.37e-10	55.1
XP_030831336.1	alanine--glyoxylate aminotransferase 2, mitochondrial-like	SPU18	20666232	20690567	57.447	2.93e-56	185	g5860.t1	ornithine aminotransferase, mitochondrial	POC11	5019503	5032196	31.783	5.37e-13	65.5	TCONS_00008002.p1	alanine--glyoxylate aminotransferase 2, mitochondrial-like	PFL13	33180072	33188246	XP_035679075.1	alanine--glyoxylate aminotransferase 2, mitochondrial-like	BFL6	8278443	8278506	64.789	4.58e-66	209
XP_030831336.1	alanine--glyoxylate aminotransferase 2, mitochondrial-like	SPU18	20666232	20690567	64.767	6.67e-88	268	g1713.t1	AGT2 aminotransferase	POC4	5325867	5336239	52.023	1.08e-56	180	TCONS_00008003.p1	alanine--glyoxylate aminotransferase 2, mitochondrial isoform X2	PFL13	33189295	33191980	XP_035679075.1	alanine--glyoxylate aminotransferase 2, mitochondrial-like	BFL6	8278443	8278506	62.069	1.82e-78	242
XP_780573.3	ribosome biogenesis protein bop1-like	SPU18	1368323	1383288	61.243	0	887	g1768.t1	ribosome biogenesis protein bop1-like	POC4	6504670	6514698	57.186	0	758	TCONS_00008004.p1	ribosome biogenesis protein BOP1	PFL13	33199428	33212663	XP_035678515.1	ribosome biogenesis protein bop1	BFL6	8254661	8254708	67.341	0	966
XP_003723457.1	cellular retinoic acid-binding protein 2-like	SPU5	1946834	1959241	30.303	2.65e-12	59.3	g19652.t1	sodium/calcium exchanger regulatory protein 1-like	POC1	21494197	21494637	26.316	5.31e-12	58.2	TCONS_00009207.p1	Fatty acid-binding -like protein 6	PFL13	33218763	33219165	XP_035660104.1	sodium/calcium exchanger regulatory protein 1-like	BFL17	10414125	10414200	30.534	1.5e-07	46.6
XP_030854477.1	cellular retinoic acid-binding protein 1	SPU5	14488613	14489023	33.835	7.77e-16	70.1	g19652.t1	sodium/calcium exchanger regulatory protein 1-like	POC1	21494197	21494637	29.545	2.12e-13	63.5	TCONS_00009208.p1	Fatty acid-binding -like protein 6	PFL13	33236572	33239529	XP_035660104.1	sodium/calcium exchanger regulatory protein 1-like	BFL17	10414125	10414200	31.538	2.92e-08	50.1
XP_030854477.1	cellular retinoic acid-binding protein 1	SPU5	14488613	14489023	33.582	1.65e-16	70.9	g19652.t1	sodium/calcium exchanger regulatory protein 1-like	POC1	21494197	21494637	33.333	2.54e-18	75.1	TCONS_00009209.p1	Fatty acid-binding -like protein 6	PFL13	33239564	33239965	XP_035659588.1	cellular retinoic acid-binding protein 2	BFL17	16322819	16322891	40.659	4.76e-13	61.6
XP_030854477.1	cellular retinoic acid-binding protein 1	SPU5	14488613	14489023	38.686	3.31e-21	82.8	g3511.t1	cellular retinoic acid-binding protein 2-like	POC7	36871	37287	40.299	9.64e-22	83.6	TCONS_00009210.p1	fatty acid-binding protein, adipocyte-like	PFL13	33246921	33247322	XP_035659589.1	cellular retinoic acid-binding protein 2	BFL17	16313860	16313932	36.567	3.26e-14	64.7
XP_011675331.2	purine nucleoside phosphorylase-like	SPU18	7281061	7301274	56.643	6.81e-122	352	g1760.t1	purine nucleoside phosphorylase-like	POC4	6387096	6395892	56.643	1.7e-120	347	TCONS_00009211.p1	purine nucleoside phosphorylase	PFL13	33256879	33272803	XP_035679786.1	purine nucleoside phosphorylase-like	BFL6	22518781	22518899	58.484	5.03e-125	359
XP_011675331.2	purine nucleoside phosphorylase-like	SPU18	7281061	7301274	55.83	2.92e-113	330	g1760.t1	purine nucleoside phosphorylase-like	POC4	6387096	6395892	54.417	1.05e-112	327	TCONS_00009213.p1	purine nucleoside phosphorylase	PFL13	33281559	33291585	XP_035679786.1	purine nucleoside phosphorylase-like	BFL6	22518781	22518899	53.521	1.63e-109	320
XP_011675331.2	purine nucleoside phosphorylase-like	SPU18	7281061	7301274	52.113	4.92e-78	239	g1760.t1	purine nucleoside phosphorylase-like	POC4	6387096	6395892	51.196	7.7e-78	237	TCONS_00009214.p1	purine nucleoside phosphorylase	PFL13	33294551	33302449	XP_035679786.1	purine nucleoside phosphorylase-like	BFL6	22518781	22518899	51.364	2.27e-83	252
XP_030831799.1	cleft lip and palate transmembrane protein 1-like protein	SPU18	7303033	7319013	54.771	0	599	g1761.t1	cleft lip and palate transmembrane protein 1-like protein	POC4	6405228	6421411	43.536	1.37e-140	412	TCONS_00008006.p1	cleft lip and palate transmembrane protein 1-like protein	PFL13	33306546	33320149	XP_035680452.1	cleft lip and palate transmembrane protein 1-like protein	BFL6	22519551	22519709	61.509	0	687
XP_030854477.1	cellular retinoic acid-binding protein 1	SPU5	14488613	14489023	40.299	2.07e-22	85.9	g4069.t1	fatty acid-binding protein, muscle	POC7	10174939	10180207	40.876	7.85e-23	86.3	TCONS_00008007.p1	fatty acid-binding protein, brain-like	PFL13	33323803	33325660	XP_035700078.1	retinoid-binding protein 7	BFL15	5968889	5968970	34.091	3.05e-17	72.4
XP_030831657.1	trichohyalin isoform X5	SPU18	729532	782281	39.388	0	1247	g2012.t1	COP1-interactive protein 1-like isoform X2	POC4	11090428	11131948	41.396	0	708	TCONS_00008009.p1	putative leucine-rich repeat-containing protein DDB_G0290503-like	PFL13	33334386	33407294	XP_035678698.1	nuclear mitotic apparatus protein 1-like isoform X1	BFL6	8287301	8287510	46.656	0	1983
XP_030840353.1	sodium-dependent multivitamin transporter-like	SPU9	22856917	22880629	46.254	0	553	g980.t1	sodium-coupled monocarboxylate transporter 1-like	POC16	6293043	6303977	34.652	1.56e-124	380	TCONS_00009216.p1	sodium-dependent multivitamin transporter-like	PFL13	33413326	33460132	XP_035695523.1	sodium-dependent multivitamin transporter-like	BFL13	968171	968304	43.053	4.49e-148	439
XP_011661635.2	zinc finger protein 502-like	SPU15	30596061	30597230	39.56	1.74e-12	64.7									TCONS_00009219.p1	PREDICTED: uncharacterized protein LOC100368535	PFL13	33486082	33486782	XP_035664532.1	uncharacterized protein LOC118408028	NW_023365749.1	87272	88543	42.424	4.23e-25	100
XP_783988.1	branched-chain-amino-acid aminotransferase-like protein 2	SPU4	42446826	42455453	35.833	3.66e-14	67	g11580.t1	branched-chain-amino-acid aminotransferase-like protein 2	POC14	4825278	4826102	37.391	1.48e-19	80.5	TCONS_00008011.p1	branched-chain-amino-acid aminotransferase-like protein 2	PFL13	33505262	33505636
XP_783988.1	branched-chain-amino-acid aminotransferase-like protein 2	SPU4	42446826	42455453	30.769	1.98e-37	134	g11580.t1	branched-chain-amino-acid aminotransferase-like protein 2	POC14	4825278	4826102	32.95	3.1e-46	155	TCONS_00008012.p1	branched-chain-amino-acid aminotransferase-like protein 2	PFL13	33510156	33512404
XP_783988.1	branched-chain-amino-acid aminotransferase-like protein 2	SPU4	42446826	42455453	32.5	8.09e-42	145	g11580.t1	branched-chain-amino-acid aminotransferase-like protein 2	POC14	4825278	4826102	35.581	1.42e-50	166	TCONS_00008013.p1	branched-chain-amino-acid aminotransferase-like protein 2	PFL13	33514421	33515209
XP_030831033.1	endosome-associated-trafficking regulator 1 isoform X2	SPU18	29687876	29739488	44.099	1.32e-33	131	g2082.t1	serologically defined colon cancer antigen 3 homolog isoform X3	POC4	12682502	12689790	42.424	1.24e-31	124	TCONS_00009220.p1	serologically defined colon cancer antigen 3 homolog	PFL13	33522909	33530494	XP_035680124.1	endosome-associated-trafficking regulator 1-like	BFL6	8283417	8283490	39.103	2.37e-22	92.8
XP_030840353.1	sodium-dependent multivitamin transporter-like	SPU9	22856917	22880629	46.548	6.47e-134	399	g980.t1	sodium-coupled monocarboxylate transporter 1-like	POC16	6293043	6303977	31.458	9.94e-74	243	TCONS_00009221.p1	sodium-dependent multivitamin transporter-like	PFL13	33540008	33551471	XP_035695523.1	sodium-dependent multivitamin transporter-like	BFL13	968171	968304	42.432	1.17e-94	296
XP_030831336.1	alanine--glyoxylate aminotransferase 2, mitochondrial-like	SPU18	20666232	20690567	65.18	0	672	g1713.t1	AGT2 aminotransferase	POC4	5325867	5336239	57.609	5.64e-109	325	TCONS_00008014.p1	alanine--glyoxylate aminotransferase 2, mitochondrial isoform X2	PFL13	33597410	33619469	XP_035679075.1	alanine--glyoxylate aminotransferase 2, mitochondrial-like	BFL6	8278443	8278506	64.792	0	636
XP_001201179.2	multiple epidermal growth factor-like domains protein 6	SPU18	21876472	21959969	26.855	3.32e-19	88.6	g2068.t1	C-type lectin domain family 18 member A-like	POC4	12246405	12258940	41.532	5.09e-66	211	TCONS_00008015.p1	cysteine-rich secretory protein 1-like	PFL13	33659526	33693564	XP_035679866.1	peptidase inhibitor 16-like	BFL6	15948187	15948261	30	2.47e-22	90.9
XP_030831094.1	abnormal cell migration protein 13-like	SPU18	15183599	15192299	44.672	2.44e-59	193	g2069.t1	abnormal cell migration protein 13-like	POC4	12263326	12281858	41.844	8.66e-64	207	TCONS_00008016.p1	Hypothetical predicted protein	PFL13	33715984	33760777	XP_035693446.1	low-density lipoprotein receptor-related protein 12-like isoform X2	BFL12	9105518	9105593	32.589	6.69e-16	77.8
XP_782482.2	suppressor of tumorigenicity 14 protein homolog	SPU18	27238544	27258758	27.7	1.65e-09	58.5	g2001.t1	suppressor of tumorigenicity 14 protein homolog	POC4	10805962	10817454	27.368	5.44e-10	59.3	TCONS_00008018.p1	uncharacterized protein LOC110982168	PFL13	33795589	33798761	XP_035694333.1	low-density lipoprotein receptor-related protein 12-like	BFL13	5729446	5729668	30.409	9.52e-08	52.8
XP_003730011.2	histamine N-methyltransferase-like	SPU11	16377732	16383065	27.193	5.64e-13	67.4	g2405.t1	histamine N-methyltransferase-like	POC4	19563770	19564042	32.051	9.79e-10	53.9	TCONS_00009222.p1	histamine N-methyltransferase-like	PFL13	33821038	33824355	XP_035672629.1	histamine N-methyltransferase-like	BFL1	20265500	20265620	26.214	8.68e-12	63.5
XP_030830855.1	histamine N-methyltransferase-like	SPU8	35858966	35866888	28.879	8.93e-21	90.5	g3896.t1	histamine N-methyltransferase-like	POC7	7139343	7142162	25.306	4.68e-14	71.2	TCONS_00009223.p1	histamine N-methyltransferase-like	PFL13	33838448	33846835	XP_035672629.1	histamine N-methyltransferase-like	BFL1	20265500	20265620	31.156	5.64e-24	98.2
XP_003730344.1	thyrotropin-releasing hormone receptor-like	SPU19	18763829	18769843	30.195	8.4e-23	97.8	g10217.t1	somatostatin receptor type 5-like	POC15	14677754	14678962	26.582	2.57e-21	93.2	TCONS_00008019.p1	thyrotropin-releasing hormone receptor-like	PFL13	33851211	33853203	XP_035687866.1	G-protein coupled receptor 54-like	BFL10	8021587	8021858	24.725	3.5e-13	69.7
XP_785800.2	glutathione S-transferase P-like	SPU7	13927609	13932014	25.877	6.95e-14	68.9	g20467.t1	glutathione S-transferase P-like	POC13	4421394	4425199	26.446	3.77e-16	74.7	TCONS_00009224.p1	glutathione S-transferase Mu 1-like	PFL13	33862362	33871575	XP_035694055.1	glutathione S-transferase Mu 3-like	BFL12	8190224	8190265	51.174	4.7e-78	233
XP_030835418.1	S-crystallin SL11-like	SPU21	13280233	13285857	32.353	1.19e-17	78.6	g20467.t1	glutathione S-transferase P-like	POC13	4421394	4425199	27.66	1.42e-15	73.6	TCONS_00009225.p1	glutathione S-transferase Mu 1	PFL13	33881300	33889026	XP_035694055.1	glutathione S-transferase Mu 3-like	BFL12	8190224	8190265	53.589	1.02e-80	241
XP_030839090.1	acid-sensing ion channel 1B isoform X2	SPU10	25200496	25215174	24.798	2.98e-43	165	g10474.t1	acid-sensing ion channel 1C-like	POC5	4878831	4891139	29.296	9.83e-43	161	TCONS_00009226.p1	acid-sensing ion channel 2-like	PFL13	33901065	33933344	XP_035700311.1	ASIC2	BFL16	13898048	13898492	28.478	1.97e-41	163
XP_011668984.1	cubilin-like	SPU18	24864139	24872977	24.185	9.65e-22	99	g2387.t1	cubilin-like	POC4	19167967	19175197	25.205	1.77e-20	94.4	TCONS_00008020.p1	Neuropilin and tolloid-like protein 2	PFL13	33941733	33953129	XP_035695782.1	MAM and LDL-receptor class A domain-containing protein 2-like	BFL13	7225812	7225854	26.087	7.15e-18	87.8
XP_030843794.1	acid-sensing ion channel 2-like	SPU20	23147663	23189524	28.392	6.75e-39	152	g2458.t1	acid-sensing ion channel 1C-like	POC4	20412645	20431298	32.941	1.14e-37	148	TCONS_00009227.p1	acid-sensing ion channel 2-like	PFL13	33964616	33989658	XP_035665144.1	acid-sensing ion channel 1-like isoform X3	NW_023365779.1	148516	149124	28.657	2.67e-35	142
XP_030839090.1	acid-sensing ion channel 1B isoform X2	SPU10	25200496	25215174	28.739	1.3e-39	154	g10474.t1	acid-sensing ion channel 1C-like	POC5	4878831	4891139	31.077	1.81e-39	151	TCONS_00008022.p1	RNA-directed DNA polymerase from mobile element jockey-like	PFL13	33997950	34011134	XP_035658037.1	uncharacterized protein LOC118403431	BFL16	1682296	1682406	29.73	6.52e-37	150
XP_030835418.1	S-crystallin SL11-like	SPU21	13280233	13285857	31.757	4.26e-11	60.5	g545.t1	S-crystallin SL11-like	POC20	10821617	10824814	28.205	1.14e-09	55.8	TCONS_00009228.p1	glutathione S-transferase Mu 3-like	PFL13	34016105	34027364	XP_035694055.1	glutathione S-transferase Mu 3-like	BFL12	8190224	8190265	51.22	1.73e-72	220
XP_011679509.2	S-crystallin SL11-like	SPU13	29121214	29123897	24.39	6.08e-11	60.1	g545.t1	S-crystallin SL11-like	POC20	10821617	10824814	25.5	1.07e-07	50.1	TCONS_00009229.p1	glutathione S-transferase Mu 3-like	PFL13	34044441	34047985	XP_035694055.1	glutathione S-transferase Mu 3-like	BFL12	8190224	8190265	50.521	6.95e-65	200
XP_030842219.1	poly [ADP-ribose] polymerase 12	NW_022145041.1	1032	6297	28.74	4.63e-20	95.5	g5867.t1	protein mono-ADP-ribosyltransferase PARP14-like	POC11	5130526	5154709	28.271	9.53e-39	158	TCONS_00009230.p1	poly [ADP-ribose] polymerase 14-like	PFL13	34056894	34079788	XP_035682803.1	protein mono-ADP-ribosyltransferase PARP14-like	BFL7	24380210	24380381	24.784	3.81e-108	384
																TCONS_00008023.p1	---NA---	PFL13	34079034	34095159
																TCONS_00009232.p1	---NA---	PFL13	34104145	34105335
																TCONS_00008024.p1	---NA---	PFL13	34143719	34146140
XP_030830903.1	E3 ubiquitin-protein ligase DTX4-like isoform X2	NW_022145576.1	266227	305074	40.984	2.46e-34	140	g5863.t1	E3 ubiquitin-protein ligase DTX3L	POC11	5075249	5076981	51.111	2.03e-56	191	TCONS_00008025.p1	probable E3 ubiquitin-protein ligase DTX3 isoform X2	PFL13	34157671	34162371	XP_035682793.1	E3 ubiquitin-protein ligase DTX3L-like	BFL7	23849299	23850364	56.216	6.57e-64	224
XP_030829980.1	suppressor of tumorigenicity 14 protein homolog	SPU8	15474610	15544233	24.342	3.02e-10	63.9	g3327.t1	cubilin-like	POC9	16917964	16989418	23.486	2.85e-16	82.8	TCONS_00008027.p1	cubilin homolog	PFL13	34168591	34177501	XP_035657435.1	cubilin-like isoform X1	BFL16	7819302	7819402	22.222	8.5e-15	78.6
XP_030853946.1	CUB and sushi domain-containing protein 3 isoform X11	SPU12	4731078	4757375	22.172	4.75e-54	209	g3327.t1	cubilin-like	POC9	16917964	16989418	23.779	6.6e-66	248	TCONS_00008029.p1	cubilin-like	PFL13	34179915	34198892	XP_035657435.1	cubilin-like isoform X1	BFL16	7819302	7819402	23.949	9.2e-68	254
XP_030831439.1	leucine-rich repeat and coiled-coil domain-containing protein 1-like	SPU18	14869361	14916517	45.924	1.87e-118	373	g1868.t1	leucine-rich repeat and coiled-coil domain-containing protein 1-like	POC4	7954338	7967514	45.473	1.41e-124	379	TCONS_00008034.p1	leucine-rich repeat and coiled-coil domain-containing protein 1-like	PFL13	34202323	34226414	XP_035680269.1	leucine-rich repeat and coiled-coil domain-containing protein 1-like	BFL6	8557994	8558292	44.754	9.61e-118	370
XP_030831439.1	leucine-rich repeat and coiled-coil domain-containing protein 1-like	SPU18	14869361	14916517	59.653	1e-159	478	g1867.t1	leucine-rich repeat and coiled-coil domain-containing protein 1-like	POC4	7950309	7953131	55.235	4.28e-98	293	TCONS_00008035.p1	leucine-rich repeat and coiled-coil domain-containing protein 1-like	PFL13	34228990	34235779	XP_035680269.1	leucine-rich repeat and coiled-coil domain-containing protein 1-like	BFL6	8557994	8558292	63.081	3.84e-166	493
XP_030829608.1	kelch-like protein 3	SPU8	7154607	7163217	30.556	3.16e-11	66.6	g20881.t1	kelch-like protein 24	POC13	12408372	12411085	33.333	6.65e-11	65.1	TCONS_00009236.p1	ring canal kelch protein	PFL13	34252843	34277644	XP_035658420.1	kelch repeat and BTB domain-containing protein 2	BFL16	4997415	4997522	35.185	6.39e-14	75.1
																TCONS_00009237.p1	---NA---	PFL13	34298089	34298556
XP_030836479.1	uncharacterized protein LOC115922217	NW_022145525.1	180781	189392	34.884	4.17e-13	73.2	g17490.t1	THAP domain-containing protein 10-like	POC12	12276554	12278511	40.594	7.92e-15	74.7	TCONS_00009238.p1	ring canal kelch protein	PFL13	34298687	34307241	XP_035658420.1	kelch repeat and BTB domain-containing protein 2	BFL16	4997415	4997522	35.185	2.64e-14	76.3
																TCONS_00009239.p1	---NA---	PFL13	34323042	34328005
																TCONS_00009240.p1	uncharacterized protein LOC117289274 isoform X2	PFL13	34338048	34350207
XP_030831260.1	Protein flp	SPU18	14737136	14741256	38.72	2.11e-154	462	g1870.t1	Protein flp	POC4	8037552	8042876	38.382	4.66e-161	479	TCONS_00008036.p1	uncharacterized protein LOC110980101 isoform X1	PFL13	34365867	34388543	XP_035679711.1	Protein flp	BFL6	10601070	10601147	27.886	6.61e-81	270
XP_011669123.2	complement factor B	SPU12	21756386	21822468	28.98	8.27e-18	84.7	g12762.t1	collagen alpha-1(XII) chain-like	POC18	11967752	11976272	34.078	2.59e-24	103	TCONS_00008037.p1	sushi, von Willebrand factor type A, EGF and pentraxin domain-containing protein 1-like	PFL13	34401787	34407807	XP_035684521.1	cartilage matrix protein-like	BFL8	12586873	12586974	41.304	1.18e-66	213
XP_030853283.1	ATP-dependent DNA helicase pfh1-like	SPU12	29842725	29846785	44.776	1.06e-39	146									TCONS_00009244.p1	ATP-dependent DNA helicase PIF1	PFL13	34417879	34420191	XP_035670038.1	ATP-dependent DNA helicase PIF1-like	BFL3	9172600	9172704	36.139	3.42e-27	110
XP_030849225.1	uncharacterized protein LOC105442333 isoform X1	SPU3	41526263	41544524	45.833	0	1652	g20679.t1	ATP-dependent DNA helicase PIF1-like	POC13	8197702	8201122	30.102	6.77e-16	78.6	TCONS_00009245.p1	PREDICTED: uncharacterized protein LOC100378309, partial	PFL13	34420275	34426439	XP_035657625.1	ATP-dependent DNA helicase PIF1	BFL16	10021978	10022141	39.089	0	1394
XP_030853781.1	sushi, von Willebrand factor type A, EGF and pentraxin domain-containing protein 1-like	SPU12	22567593	22582927	30.508	7.8e-18	84	g12762.t1	collagen alpha-1(XII) chain-like	POC18	11967752	11976272	31.609	4.53e-21	92.8	TCONS_00008040.p1	sushi, von Willebrand factor type A, EGF and pentraxin domain-containing protein 1-like	PFL13	34444869	34450484	XP_035682586.1	cartilage matrix protein-like	BFL7	15158917	15159082	40.767	3.48e-60	203
																TCONS_00009246.p1	---NA---	PFL13	34452908	34455311
																TCONS_00009247.p1	receptor-type tyrosine-protein phosphatase S-like	PFL13	34488409	34498530
XP_030851866.1	sushi, von Willebrand factor type A, EGF and pentraxin domain-containing protein 1	SPU7	2567010	2604054	32.796	6.65e-18	84.7	g12762.t1	collagen alpha-1(XII) chain-like	POC18	11967752	11976272	36.158	9.87e-26	106	TCONS_00008043.p1	sushi, von Willebrand factor type A, EGF and pentraxin domain-containing protein 1-like	PFL13	34509828	34514276	XP_035682586.1	cartilage matrix protein-like	BFL7	15158917	15159082	43.956	1.91e-63	212
XP_011664421.1	lactase-phlorizin hydrolase-like	SPU5	44354486	44358718	55.397	0	568	g2455.t1	cytosolic beta-glucosidase-like	POC4	20382773	20385711	56.646	0	586	TCONS_00009249.p1	lactase-phlorizin hydrolase-like	PFL13	34513592	34518780	XP_035673032.1	LPH hydrolase	BFL4	19419690	19420400	52.795	5.76e-164	515
XP_030854463.1	lactase-phlorizin hydrolase-like	SPU5	13373477	13388008	54.902	0	590	g2455.t1	cytosolic beta-glucosidase-like	POC4	20382773	20385711	56.495	0	598	TCONS_00008044.p1	lactase-phlorizin hydrolase-like	PFL13	34523015	34525968	XP_035673032.1	LPH hydrolase	BFL4	19419690	19420400	48.952	6.07e-168	528
XP_011664421.1	lactase-phlorizin hydrolase-like	SPU5	44354486	44358718	55.394	0	562	g2455.t1	cytosolic beta-glucosidase-like	POC4	20382773	20385711	54.115	0	583	TCONS_00008045.p1	lactase-phlorizin hydrolase-like	PFL13	34530488	34533427	XP_035673032.1	LPH hydrolase	BFL4	19419690	19420400	48.099	2.83e-161	509
XP_011664421.1	lactase-phlorizin hydrolase-like	SPU5	44354486	44358718	56.275	0	570	g2455.t1	cytosolic beta-glucosidase-like	POC4	20382773	20385711	57.231	0	596	TCONS_00008046.p1	lactase-phlorizin hydrolase-like	PFL13	34535001	34537559	XP_035673032.1	LPH hydrolase	BFL4	19419690	19420400	50.664	3.19e-166	523
XP_030854463.1	lactase-phlorizin hydrolase-like	SPU5	13373477	13388008	48.617	3.48e-166	504	g2455.t1	cytosolic beta-glucosidase-like	POC4	20382773	20385711	47.561	1.63e-176	509	TCONS_00008047.p1	lactase-phlorizin hydrolase	PFL13	34540157	34544510	XP_035673032.1	LPH hydrolase	BFL4	19419690	19420400	43.796	3.94e-144	462
XP_789158.3	homeobox protein CDX-2	SPU19	30447275	30459581	46.774	5.26e-10	61.6	g10744.t1	homeobox protein CDX-1-like isoform X2	POC5	10394505	10404299	39.37	2.78e-14	73.6	TCONS_00009253.p1	caudal-like homeodomain transcription factor	PFL13	34547494	34560047	XP_035684448.1	Homeobox protein CDX-4	BFL8	14409156	14415007	40.678	4.72e-17	85.5
XP_030831073.1	atrial natriuretic peptide receptor 2-like	SPU18	29168322	29216271	45.616	0	724	g13036.t1	insulin-like peptide receptor isoform X1	POC8	4294452	4314524	42.254	6.66e-68	249	TCONS_00008050.p1	receptor-type guanylate cyclase gcy-2-like isoform X1	PFL13	34590780	34610889	XP_035668283.1	insulin receptor-like isoform X1	BFL2	10209043	10209139	40.782	2.04e-72	266
XP_030831226.1	neural-cadherin-like isoform X1	SPU18	14395206	14457217	39.38	0	1557	g1626.t1	neural-cadherin-like isoform X2	POC4	3881784	3928558	40.819	0	1905	TCONS_00008051.p1	neural-cadherin-like	PFL13	34616466	34698340	XP_035680238.1	neural-cadherin-like	BFL6	8991499	8992879	45.264	0	2377
																TCONS_00009256.p1	---NA---	PFL13	34650666	34659007
																TCONS_00008052.p1	PREDICTED: uncharacterized protein LOC109581930	PFL13	34659234	34672005
XP_030831586.1	GPI transamidase component PIG-T-like	SPU18	4433658	4446828	54.196	0	635	g1803.t1	GPI transamidase component PIG-T-like	POC4	6973177	6981896	55.902	0	692	TCONS_00009257.p1	GPI transamidase component PIG-T-like	PFL13	34704664	34724424	XP_035690896.1	GPI transamidase component PIG-T-like	BFL11	713485	713790	50.571	0	637
XP_030831437.1	protein Jumonji-like isoform X1	SPU18	4342077	4418318	43.82	7.24e-09	54.7	g1804.t1	protein Jumonji	POC4	7007537	7044254	42.105	2.41e-10	58.5	TCONS_00008053.p1	protein Jumonji-like	PFL13	34725234	34749968	XP_035679915.1	protein Jumonji-like	BFL6	20469447	20469488	36.508	2e-25	102
																TCONS_00008054.p1	---NA---	PFL13	34771833	34772135
XP_030829964.1	U6 snRNA-associated Sm-like protein LSm5	SPU8	19649877	19655490	86.813	1.87e-50	154									TCONS_00008055.p1	U6 snRNA-associated Sm-like protein LSm5	PFL13	34777617	34787190	XP_035661275.1	U6 snRNA-associated Sm-like protein LSm5	BFL18	9035740	9035773	83.516	2.66e-48	148
XP_003726552.2	uncharacterized protein LOC100893091	SPU13	5620926	5655311	30.405	4.05e-14	69.3	g13246.t1	uncharacterized protein LOC117295879	POC8	7816913	7818200	28.571	7.94e-14	68.2	TCONS_00009259.p1	uncharacterized protein LOC110989883	PFL13	34797168	34805855
XP_030831680.1	b(0,+)-type amino acid transporter 1-like isoform X1	SPU18	33368961	33397141	45.139	7.68e-70	225	g1734.t1	b(0,+)-type amino acid transporter 1-like isoform X1	POC4	5815759	5828838	41.844	1.08e-62	206	TCONS_00009261.p1	Y+L amino acid transporter 2	PFL13	34817681	34836068	XP_035680112.1	Y+L amino acid transporter 1	BFL6	19224917	19225484	50.193	3.44e-77	244
XP_030833219.1	degenerin deg-1-like	SPU13	9226408	9238236	37.209	4.03e-75	257	g12282.t1	low-density lipoprotein receptor-related protein 2-like	POC18	2687014	2709896	34.263	1.41e-82	290	TCONS_00009265.p1	low-density lipoprotein receptor-related protein 2-like	PFL13	34836758	34868706	XP_035700289.1	degenerin deg-1-like	BFL16	12272996	12274924	39.883	1.29e-73	255
XP_030833219.1	degenerin deg-1-like	SPU13	9226408	9238236	38.728	1.37e-79	268	g12282.t1	low-density lipoprotein receptor-related protein 2-like	POC18	2687014	2709896	34.98	7.71e-88	304	TCONS_00009267.p1	low-density lipoprotein receptor-related protein 2-like	PFL13	34873809	34907983	XP_035700287.1	degenerin deg-1-like	BFL16	12257268	12257429	42.012	2.7e-73	263
XP_030833219.1	degenerin deg-1-like	SPU13	9226408	9238236	36.127	7.25e-65	228	g12282.t1	low-density lipoprotein receptor-related protein 2-like	POC18	2687014	2709896	31.002	1.46e-70	254	TCONS_00009268.p1	low-density lipoprotein receptor-related protein 2-like	PFL13	34929016	34947142	XP_035700289.1	degenerin deg-1-like	BFL16	12272996	12274924	37.91	1.57e-58	212
XP_030832763.1	amiloride-sensitive sodium channel subunit alpha	SPU13	9155039	9170817	37.097	2.72e-33	125	g87.t1	amiloride-sensitive sodium channel subunit gamma-like	POC20	1724907	1735333	38.323	6.3e-36	131	TCONS_00009269.p1	degenerin unc-8-like	PFL13	34961004	34964175	XP_035700287.1	degenerin deg-1-like	BFL16	12257268	12257429	39.884	1.59e-28	111
XP_030853882.1	uncharacterized protein LOC100889248	SPU12	10155734	10158370	40.389	3.61e-86	300	g12282.t1	low-density lipoprotein receptor-related protein 2-like	POC18	2687014	2709896	39.181	1.15e-57	218	TCONS_00009270.p1	RNA-directed DNA polymerase from mobile element jockey	PFL13	34971782	34994874	XP_035658119.1	speckle targeted PIP5K1A-regulated poly(A) polymerase-like	BFL16	6196693	6198874	39.303	1.54e-87	313
XP_030833004.1	degenerin deg-1-like	SPU13	11662536	11690339	35.43	1.76e-90	286	g13747.t1	degenerin deg-1-like	POC8	18560034	18569282	41.003	5.25e-81	268	TCONS_00009271.p1	degenerin unc-8-like	PFL13	35081593	35100486	XP_035658210.1	degenerin deg-1-like	BFL16	11745730	11745987	36.712	4.72e-73	251
XP_030831423.1	centrosomal protein of 89 kDa-like	SPU18	30000426	30018305	39.403	2.21e-149	463	g1683.t1	centrosomal protein of 89 kDa-like	POC4	4789220	4797280	43.273	1.19e-72	251	TCONS_00009272.p1	centrosomal protein of 89 kDa-like isoform X2	PFL13	35111410	35136856	XP_035679941.1	centrosomal protein of 89 kDa-like	BFL6	22584858	22584911	43.487	7.55e-121	385
XP_782176.2	transcription initiation factor TFIID subunit 4-like	SPU18	3388408	3402418	63.441	1.62e-107	358	g2386.t1	transcription initiation factor TFIID subunit 4-like	POC4	19144623	19161022	66.543	3.24e-114	377	TCONS_00008056.p1	transcription initiation factor TFIID subunit 4-like	PFL13	35140687	35165472	XP_035679244.1	transcription initiation factor TFIID subunit 4	BFL6	12386083	12387684	52.047	9.1e-151	476
XP_003726136.1	BTB/POZ domain-containing protein kctd15-like	SPU18	7661902	7684452	60.081	2.06e-107	314	g2384.t1	BTB/POZ domain-containing protein kctd15-like	POC4	19118514	19119296	68	9.26e-120	342	TCONS_00009273.p1	BTB/POZ domain-containing protein kctd15-like	PFL13	35179248	35180024	XP_035679411.1	BTB/POZ domain-containing protein kctd15	BFL6	23821469	23821573	54.508	5.57e-94	276
XP_030831453.1	protein LSM14 homolog A-like isoform X1	SPU18	7785732	7794452	43.269	4.81e-78	251	g2344.t1	protein LSM14 homolog A-like isoform X1	POC4	18324165	18333088	37.374	8.8e-68	223	TCONS_00008057.p1	protein LSM14 homolog A-like isoform X5	PFL13	35202029	35226205	XP_035678739.1	protein LSM14 homolog B-like isoform X1	BFL6	12389664	12389784	46.207	2.01e-25	108
XP_030831332.1	Golgi apparatus protein 1-like isoform X2	SPU18	14533091	14588919	49.554	0	1027	g1730.t1	Golgi apparatus protein 1-like isoform X1	POC4	5726625	5761505	53.635	0	1147	TCONS_00009274.p1	Golgi apparatus protein 1	PFL13	35240926	35284223	XP_035678235.1	GLG1	BFL6	12791549	12791641	54.501	0	1140
								g1730.t1	Golgi apparatus protein 1-like isoform X1	POC4	5726625	5761505	48.077	4.11e-07	47	TCONS_00009275.p1	Golgi apparatus protein 1-like isoform X1	PFL13	35290871	35296355	XP_035678235.1	GLG1	BFL6	12791549	12791641	52	2.64e-10	57
																TCONS_00009276.p1	---NA---	PFL13	35303332	35303721
XP_001199313.3	protein SSXT isoform X1	SPU18	3129156	3149441	71.25	1.31e-29	123									TCONS_00009277.p1	protein SSXT isoform X1	PFL13	35307569	35317469
XP_011679908.1	proteasome subunit alpha type-7	SPU18	18053129	18060570	87.273	6.14e-150	417	g2154.t1	proteasome subunit alpha type-7	POC4	13889721	13894542	85.027	5.3e-123	347	TCONS_00008058.p1	proteasome subunit alpha type-7	PFL13	35318473	35322920	XP_035679624.1	proteasome subunit alpha type-7	BFL6	23499612	23499713	84.545	3.06e-144	402
								g19663.t1	uncharacterized protein LOC119743628	POC1	21626984	21628726	21.287	2.41e-10	62.8	TCONS_00008059.p1	---NA---	PFL13	35326634	35328963
XP_003725293.2	uncharacterized protein LOC100891157	SPU5	32776188	32788521	33.708	4.03e-41	148	g19021.t1	Hypothetical predicted protein	POC1	9654023	9660795	29.286	2.58e-32	126	TCONS_00009278.p1	probable D-lactate dehydrogenase, mitochondrial-like	PFL13	35348470	35356212
XP_003725293.2	uncharacterized protein LOC100891157	SPU5	32776188	32788521	33.08	3.19e-43	152	g19021.t1	Hypothetical predicted protein	POC1	9654023	9660795	30	5.48e-36	134	TCONS_00009280.p1	probable D-lactate dehydrogenase, mitochondrial-like	PFL13	35358110	35384377
XP_003725293.2	uncharacterized protein LOC100891157	SPU5	32776188	32788521	33.84	2.95e-44	155	g19021.t1	Hypothetical predicted protein	POC1	9654023	9660795	28.986	1.42e-34	132	TCONS_00009281.p1	probable D-lactate dehydrogenase, mitochondrial-like	PFL13	35359154	35369314
XP_011672178.2	fibroblast growth factor receptor-like isoform X1	SPU11	15796986	15850047	36.657	9.09e-127	400	g6195.t1	fibroblast growth factor receptor-like isoform X1	POC11	11605887	11629122	39.422	4.06e-142	437	TCONS_00009283.p1	fibroblast growth factor receptor 2-like isoform X1	PFL13	35390140	35445443	XP_035673322.1	fibroblast growth factor receptor 2-like isoform X1	BFL4	13580126	13580231	39.608	2.79e-147	452
																TCONS_00009285.p1	---NA---	PFL13	35500484	35500795
																TCONS_00009286.p1	---NA---	PFL13	35519251	35519707
XP_030831434.1	uncharacterized protein LOC115920236	SPU18	4069699	4073787	21.96	2.02e-08	57.8	g20154.t1	Hypothetical predicted protein	POC1	30760901	30762049	56.371	1.21e-98	305	TCONS_00008060.p1	Retrovirus-related Pol polyprotein from transposon opus	PFL13	35523466	35525611	XP_035686925.1	Hypothetical predicted protein	BFL1	20811430	20814831	49.908	5.07e-173	522
XP_030831572.1	dynein light chain roadblock-type 2	SPU18	21290253	21297123	62.5	1.35e-45	142	g2177.t1	dynein light chain roadblock-type 2	POC4	14398489	14401077	80.851	3.43e-54	163	TCONS_00009287.p1	dynein light chain roadblock-type 2	PFL13	35558296	35559834	XP_035680441.1	dynein light chain roadblock-type 2	BFL6	9098049	9098051	85.417	2.72e-58	174
XP_779935.2	V-type proton ATPase subunit d	SPU18	21086567	21097372	81.897	0	619	g1659.t1	V-type proton ATPase subunit d 1-like	POC4	4388662	4393513	83.046	0	619	TCONS_00009288.p1	V-type proton ATPase subunit d 1	PFL13	35562104	35567433	XP_035680141.1	V-type proton ATPase subunit d	BFL6	20934360	20934486	82	0	620
XP_780172.1	adenosylhomocysteinase B-like	SPU18	21074411	21084585	83.333	0	760	g1660.t1	adenosylhomocysteinase B-like	POC4	4394255	4400730	81.087	0	734	TCONS_00008062.p1	adenosylhomocysteinase B-like	PFL13	35567186	35574511	XP_035679370.1	adenosylhomocysteinase	BFL6	7299932	7300066	84.653	0	715
XP_781065.2	enoyl-CoA delta isomerase 2, mitochondrial	NW_022145514.1	180376	187764	62.109	6.23e-111	321	g2298.t1	enoyl-CoA delta isomerase 2, mitochondrial-like isoform X2	POC4	17220744	17234928	62.403	2.38e-121	350	TCONS_00009289.p1	enoyl-CoA delta isomerase 2, mitochondrial isoform X5	PFL13	35573623	35582832	XP_035678548.1	enoyl-CoA delta isomerase 2, mitochondrial-like	BFL6	4535260	4535318	56.18	2.42e-102	303
																TCONS_00009290.p1	---NA---	PFL13	35584868	35585176
XP_780031.1	enoyl-CoA delta isomerase 2, mitochondrial	NW_022145514.1	201839	211432	61.838	8.12e-164	463	g2298.t1	enoyl-CoA delta isomerase 2, mitochondrial-like isoform X2	POC4	17220744	17234928	59.615	5.13e-169	474	TCONS_00009291.p1	enoyl-CoA delta isomerase 2, mitochondrial-like isoform X1	PFL13	35585312	35597543	XP_035678548.1	enoyl-CoA delta isomerase 2, mitochondrial-like	BFL6	4535260	4535318	60.615	3.08e-160	454
XP_781347.3	chromodomain Y-like protein	SPU18	21474495	21496468	57.348	8.72e-111	344	g2299.t1	chromodomain Y-like protein 2	POC4	17235137	17255544	54.412	7.94e-106	330	TCONS_00008067.p1	chromodomain Y-like protein 2 isoform X1	PFL13	35597587	35610180	XP_035678543.1	chromodomain Y-like protein 2	BFL6	4534834	4534938	50.671	2.81e-78	262
XP_030831670.1	cytoplasmic tRNA 2-thiolation protein 2-A-like	SPU18	28590626	28604624	45.756	2.74e-133	393	g1815.t1	cytoplasmic tRNA 2-thiolation protein 2-A-like	POC4	7178724	7188783	46.266	3.62e-146	426	TCONS_00009293.p1	cytoplasmic tRNA 2-thiolation protein 2-A-like	PFL13	35611285	35626136	XP_035667232.1	cytoplasmic tRNA 2-thiolation protein 2-A-like	BFL2	22090799	22092070	42.793	2.14e-112	338
NP_001001474.1	guanine nucleotide-binding protein G(s) subunit alpha	SPU18	21371942	21411754	86	1.08e-164	461	g18071.t1	guanine nucleotide-binding protein G(s) subunit alpha-like	POC17	5742183	5760413	49.749	5.93e-130	378	TCONS_00008068.p1	guanine nucleotide-binding protein G(s) subunit alpha	PFL13	35644387	35690367	XP_035679491.1	guanine nucleotide-binding protein G(s) subunit alpha	BFL6	20370611	20370758	79.156	0	647
																TCONS_00009295.p1	---NA---	PFL13	35705103	35705417
XP_030831583.1	nucleoporin SEH1-like	SPU18	21429309	21447698	71.472	4.47e-178	499	g2301.t1	nucleoporin SEH1 isoform X1	POC4	17273306	17292040	48.348	1.97e-93	283	TCONS_00009296.p1	nucleoporin SEH1 isoform X2	PFL13	35708362	35720113	XP_035692786.1	nucleoporin SEH1 isoform X2	BFL12	12563951	12564061	69.272	0	538
XP_003729199.2	glycogen-binding subunit 76A-like	SPU18	27946814	27949283	39.801	2.28e-39	141	g1400.t1	glycogen-binding subunit 76A-like	POC4	302686	303957	42.534	2.43e-45	157	TCONS_00008069.p1	glycogen-binding subunit 76A	PFL13	35719969	35741190	XP_035679270.1	glycogen-binding subunit 76A-like	BFL6	10032667	10033545	37.975	2.91e-46	157
XP_003729199.2	glycogen-binding subunit 76A-like	SPU18	27946814	27949283	39.801	2.28e-39	141	g1400.t1	glycogen-binding subunit 76A-like	POC4	302686	303957	42.534	2.43e-45	157	TCONS_00009297.p1	glycogen-binding subunit 76A	PFL13	35740019	35740903	XP_035679270.1	glycogen-binding subunit 76A-like	BFL6	10032667	10033545	37.975	2.91e-46	157
XP_030831738.1	glycogen-binding subunit 76A-like	SPU18	28331036	28333004	37.87	1.28e-27	111	g1400.t1	glycogen-binding subunit 76A-like	POC4	302686	303957	32.432	1.47e-27	110	TCONS_00009298.p1	glycogen-binding subunit 76A-like	PFL13	35743701	35745789	XP_035679270.1	glycogen-binding subunit 76A-like	BFL6	10032667	10033545	36.735	2.05e-28	110
XP_030831182.1	regulator of microtubule dynamics protein 1 isoform X3	SPU18	28732398	28741129	56.42	8.33e-103	301	g2306.t1	RMD1 protein	POC4	17400612	17413272	58.19	3.21e-100	293	TCONS_00008070.p1	regulator of microtubule dynamics protein 1	PFL13	35765661	35802509	XP_035674333.1	regulator of microtubule dynamics protein 1 isoform X2	BFL4	15625686	15626624	61.446	3.9e-113	327
XP_030831834.1	genetic suppressor element 1-like isoform X2	SPU18	21646890	21686084	36.598	3.89e-15	82	g2309.t1	genetic suppressor element 1-like isoform X2	POC4	17450510	17452579	37.991	6.41e-151	483	TCONS_00008071.p1	genetic suppressor element 1-like isoform X1	PFL13	35814676	35938064	XP_035678981.1	genetic suppressor element 1-like isoform X5	BFL6	4554804	4556912	33.865	1.48e-168	549
XP_003726552.2	uncharacterized protein LOC100893091	SPU13	5620926	5655311	29.452	5.27e-13	64.7	g13246.t1	uncharacterized protein LOC117295879	POC8	7816913	7818200	31.111	1.63e-15	71.2	TCONS_00008072.p1	uncharacterized protein LOC110989883	PFL13	35951554	35952872
XP_003726552.2	uncharacterized protein LOC100893091	SPU13	5620926	5655311	28.082	2.65e-11	61.6	g13246.t1	uncharacterized protein LOC117295879	POC8	7816913	7818200	29.63	3.36e-13	66.2	TCONS_00008073.p1	uncharacterized protein LOC110989883	PFL13	36028742	36030454
XP_011666074.1	oxidative stress-induced growth inhibitor 1-like isoform X1	SPU18	11196515	11221183	45.785	2.59e-146	430	g2178.t1	oxidative stress-induced growth inhibitor 1	POC4	14415277	14419695	44.898	1.58e-133	396	TCONS_00009299.p1	oxidative stress-induced growth inhibitor 2-like	PFL13	36060479	36073078	XP_035678589.1	oxidative stress-induced growth inhibitor 1-like isoform X1	BFL6	18111034	18111127	45.759	6.78e-147	432
																TCONS_00008074.p1	H/ACA ribonucleoprotein complex subunit 3	PFL13	36077689	36078369
XP_789397.4	cysteine desulfurase, mitochondrial	SPU13	3739084	3755076	76.629	0	705	g2033.t1	cysteine desulfurase, mitochondrial	POC4	11528246	11546406	75.225	0	720	TCONS_00009301.p1	cysteine desulfurase, mitochondrial	PFL13	36079929	36109262	XP_035678716.1	cysteine desulfurase, mitochondrial	BFL6	13582729	13582812	79.953	0	740
XP_030831322.1	pyruvate dehydrogenase [acetyl-transferring]-phosphatase 1, mitochondrial-like	SPU18	31240727	31245667	44.866	1.61e-117	355	g2034.t1	pyruvate dehydrogenase [acetyl-transferring]-phosphatase 1, mitochondrial-like	POC4	11546667	11548415	44.989	1.32e-129	388	TCONS_00008075.p1	pyruvate dehyrogenase phosphatase catalytic subunit 1 isoform X2	PFL13	36109265	36112351	XP_035665623.1	pyruvate dehyrogenase phosphatase catalytic subunit 1 isoform X2	NW_023365876.1	16373	16662	44.82	2.21e-121	365
XP_030831107.1	charged multivesicular body protein 1a-like	SPU18	19622334	19636724	64.251	1.92e-92	268	g8981.t1	charged multivesicular body protein 1b	POC10	11710651	11714564	50.246	1.56e-60	187	TCONS_00009302.p1	charged multivesicular body protein 1a	PFL13	36117593	36124956	XP_035678720.1	charged multivesicular body protein 1a	BFL6	13591270	13591285	73.134	9.89e-96	276
XP_001198098.3	RNA-binding protein 39-like isoform X1	SPU18	31961082	31978020	62.539	1.43e-124	380	g1658.t1	RNA-binding protein 39-like isoform X1	POC4	4372352	4382585	57.205	2.78e-159	464	TCONS_00009303.p1	RNA-binding protein 39-like isoform X1	PFL13	36127572	36141162	XP_035678712.1	RNA-binding protein 39-like isoform X1	BFL6	13595825	13595878	59.155	0	597
XP_011673555.2	zinc finger CCHC domain-containing protein 14 isoform X1	SPU18	19718388	19763826	36.257	1.62e-56	214	g2352.t1	zinc finger CCHC domain-containing protein 2-like	POC4	18419470	18423544	39.444	6.11e-28	116	TCONS_00009304.p1	zinc finger CCHC domain-containing protein 14 isoform X1	PFL13	36148213	36165587	XP_035678534.1	zinc finger CCHC domain-containing protein 14	BFL6	14577387	14577872	33.633	4.16e-65	240
XP_793170.5	tip elongation aberrant protein 1-like	SPU5	20713747	20722140	26.667	5.56e-17	84.3	g6700.t1	host cell factor 1-like	POC2	3161934	3182933	27.32	1.68e-15	79.3	TCONS_00008076.p1	kelch domain-containing protein 4 isoform X1	PFL13	36165623	36179714	XP_035678169.1	kelch domain-containing protein 4	BFL6	14561494	14561589	57.692	0	539
																TCONS_00009305.p1	---NA---	PFL13	36184693	36185025
XP_030831592.1	junctophilin-1-like isoform X2	SPU18	3481738	3504928	42.308	5.77e-132	408	g1791.t1	junctophilin-1-like isoform X2	POC4	6837807	6840034	54.296	1e-84	270	TCONS_00009306.p1	junctophilin-3	PFL13	36188130	36215764	XP_035678165.1	junctophilin-1b isoform X1	BFL6	14497580	14497967	57.859	9.14e-171	512
XP_795759.4	flavin-containing monooxygenase FMO GS-OX-like 2	SPU1	28537182	28541873	53.589	4.13e-155	449	g8046.t1	flavin-containing monooxygenase 5-like	POC22	4613437	4615659	35.371	3.1e-35	137	TCONS_00009307.p1	flavin-containing monooxygenase FMO GS-OX5-like	PFL13	36227933	36240195	XP_035678403.1	flavin-containing monooxygenase FMO GS-OX5-like	BFL6	14478912	14479111	54.028	1.86e-155	449
XP_011668891.1	flavin-containing monooxygenase FMO GS-OX-like 2	SPU1	662548	668348	48.706	2.14e-145	421	g8046.t1	flavin-containing monooxygenase 5-like	POC22	4613437	4615659	36.036	4.01e-35	135	TCONS_00009308.p1	flavin-containing monooxygenase FMO GS-OX5-like	PFL13	36243561	36252041	XP_035678403.1	flavin-containing monooxygenase FMO GS-OX5-like	BFL6	14478912	14479111	53.412	6.86e-155	444
XP_795759.4	flavin-containing monooxygenase FMO GS-OX-like 2	SPU1	28537182	28541873	49.645	2.27e-141	411	g8046.t1	flavin-containing monooxygenase 5-like	POC22	4613437	4615659	32.766	2.98e-32	127	TCONS_00009310.p1	flavin-containing monooxygenase FMO GS-OX5-like	PFL13	36257096	36270778	XP_035678403.1	flavin-containing monooxygenase FMO GS-OX5-like	BFL6	14478912	14479111	51.157	8.1e-147	424
XP_795759.4	flavin-containing monooxygenase FMO GS-OX-like 2	SPU1	28537182	28541873	50.721	3.31e-145	420	g8046.t1	flavin-containing monooxygenase 5-like	POC22	4613437	4615659	28.873	5.79e-42	154	TCONS_00009314.p1	flavin-containing monooxygenase FMO GS-OX5-like	PFL13	36279101	36284115	XP_035678403.1	flavin-containing monooxygenase FMO GS-OX5-like	BFL6	14478912	14479111	53.521	2.31e-156	448
																TCONS_00008077.p1	uncharacterized protein LOC117692930	PFL13	36288930	36289988
XP_795759.4	flavin-containing monooxygenase FMO GS-OX-like 2	SPU1	28537182	28541873	54.232	6.5e-115	339	g8046.t1	flavin-containing monooxygenase 5-like	POC22	4613437	4615659	36.245	1.2e-37	140	TCONS_00009315.p1	flavin-containing monooxygenase FMO GS-OX5-like	PFL13	36301613	36308075	XP_035678403.1	flavin-containing monooxygenase FMO GS-OX5-like	BFL6	14478912	14479111	55.442	1.82e-103	309
XP_030831382.1	E3 ubiquitin-protein ligase Su(dx)	SPU18	4460323	4502194	78.833	0	1011	g1749.t1	E3 ubiquitin-protein ligase Su(dx)-like	POC4	6145433	6162736	71.184	0	890	TCONS_00009320.p1	NEDD4-like E3 ubiquitin-protein ligase WWP1 isoform X1	PFL13	36315530	36344986	XP_035679613.1	NEDD4-like E3 ubiquitin-protein ligase WWP1 isoform X1	BFL6	18535213	18535258	63.588	0	1201
XP_030831106.1	RNA-binding protein NOB1	SPU18	19615116	19622299	57.554	8.8e-50	171	g2358.t1	RNA-binding protein NOB1-like	POC4	18548968	18557383	50	5.2e-59	195	TCONS_00008078.p1	RNA-binding protein NOB1-like	PFL13	36344964	36350092	XP_035679616.1	RNA-binding protein NOB1-like	BFL6	18527599	18527667	45.045	1.5e-55	186
XP_030831106.1	RNA-binding protein NOB1	SPU18	19615116	19622299	63.934	4.92e-84	256	g2358.t1	RNA-binding protein NOB1-like	POC4	18548968	18557383	62.637	6.05e-80	245	TCONS_00008079.p1	RNA-binding protein NOB1	PFL13	36350125	36356835	XP_035679616.1	RNA-binding protein NOB1-like	BFL6	18527599	18527667	59.091	1.36e-69	218
XP_030831250.1	eukaryotic translation initiation factor 2 subunit 2	SPU18	31948851	31957637	60.227	8.82e-119	346	g2359.t1	eukaryotic translation initiation factor 2 subunit 2-like	POC4	18561379	18568556	80.711	3.72e-117	336	TCONS_00008080.p1	eukaryotic translation initiation factor 2 subunit 2	PFL13	36360479	36380183	XP_035679617.1	eukaryotic translation initiation factor 2 subunit 2	BFL6	18511878	18511895	60	6.3e-113	331
XP_011664089.1	tyrosine-protein phosphatase non-receptor type 1-like isoform X1	SPU18	4831809	4879313	42.857	1.21e-118	353	g1883.t1	tyrosine-protein phosphatase non-receptor type 1-like isoform X3	POC4	8452395	8459381	45.455	6.04e-91	279	TCONS_00008081.p1	tyrosine-protein phosphatase non-receptor type 2 isoform X2	PFL13	36382559	36415246	XP_035678561.1	tyrosine-protein phosphatase non-receptor type 1	BFL6	3209989	3210045	49.635	2.41e-143	416
XP_030830949.1	phosphoenolpyruvate carboxykinase, cytosolic [GTP]-like isoform X1	SPU18	4776827	4794591	65.443	0	922	g1882.t1	phosphoenolpyruvate carboxykinase, cytosolic [GTP]-like	POC4	8419886	8431651	67.261	0	903	TCONS_00008082.p1	Phosphoenolpyruvate carboxykinase [GTP], mitochondrial	PFL13	36420063	36427592	XP_035680475.1	phosphoenolpyruvate carboxykinase [GTP], mitochondrial	BFL6	3236236	3236327	66.25	0	893
								g16943.t1	Hypothetical predicted protein	POC12	7820766	7821344	45.283	2.56e-08	51.6	TCONS_00009321.p1	metastasis-associated protein MTA1-like isoform X1	PFL13	36429632	36430297	XP_035668294.1	Hypothetical predicted protein	BFL2	3254734	3254962	35.165	1.67e-09	57
XP_001180414.3	proteasome assembly chaperone 2-like	SPU18	4768087	4775965	43.262	1.92e-79	241	g1881.t1	proteasome assembly chaperone 2-like	POC4	8412299	8415000	48	8.71e-67	206	TCONS_00009322.p1	proteasome assembly chaperone 2	PFL13	36432279	36451993	XP_035680476.1	proteasome assembly chaperone 2	BFL6	3257877	3257933	51.264	1.41e-99	292
XP_030831893.1	AN1-type zinc finger protein 1	SPU18	4753641	4768007	51.264	4.82e-94	278	g1880.t1	AN1-type zinc finger protein 1	POC4	8405900	8410797	50	6.36e-70	214	TCONS_00008083.p1	AN1-type zinc finger protein 1	PFL13	36453187	36471879	XP_035680102.1	AN1-type zinc finger protein 1	BFL6	3268964	3269021	54.815	5.86e-96	283
XP_030831597.1	adenylate cyclase type 2-like	SPU18	4602179	4639934	52.77	0	1096	g1876.t1	Adenylate cyclase type 2	POC4	8211156	8237356	49.064	0	744	TCONS_00008087.p1	Adenylate cyclase type 2	PFL13	36571884	36621434	XP_035678763.1	adenylate cyclase type 2	BFL6	3362515	3362688	50.344	0	941
XP_011682093.2	Guanylate cyclase 32E	SPU18	2872717	2902673	61.29	7.21e-61	200	g3274.t1	atrial natriuretic peptide receptor 1-like	POC9	15714296	15738826	61.871	1.51e-53	181	TCONS_00008093.p1	Atrial natriuretic peptide receptor 1	PFL13	36658523	36671538	XP_035673239.1	atrial natriuretic peptide receptor 1-like	BFL4	21489457	21489527	59.859	3.72e-55	183
XP_030846430.1	serine-rich adhesin for platelets-like	SPU17	21113955	21200669	41.237	7.07e-28	125	g13703.t1	protein NO VEIN-like	POC8	17496592	17519318	38.737	0	1192	TCONS_00009324.p1	protein NO VEIN-like	PFL13	36705757	36744478	XP_035690309.1	protein NO VEIN-like isoform X1	BFL11	4931141	4931347	40.693	0	1293
XP_030832046.1	U6 snRNA phosphodiesterase-like	SPU18	19974937	19981920	44.068	7.57e-66	206	g1524.t1	U6 snRNA phosphodiesterase-like	POC4	2202639	2205997	41.176	4.91e-59	188	TCONS_00008094.p1	U6 snRNA phosphodiesterase	PFL13	36744957	36764909	XP_035678980.1	U6 snRNA phosphodiesterase	BFL6	6158547	6158803	40.784	1.09e-59	192
XP_003726680.1	docking protein 2-like isoform X1	SPU18	17918880	17940277	34.44	2.38e-31	131	g2025.t1	docking protein 2-like	POC4	11367470	11386163	32.864	1.67e-32	134	TCONS_00008097.p1	docking protein 2-like	PFL13	36770130	36778227
XP_030831948.1	metastasis suppressor protein 1-like	SPU18	17949959	17989863	61.594	2.29e-93	315	g2266.t1	protein MTSS 2-like	POC4	16651224	16661274	38.623	1.38e-57	210	TCONS_00009329.p1	metastasis suppressor protein 1 isoform X6	PFL13	36795110	36846127	XP_035678184.1	metastasis suppressor protein 1-like	BFL6	17037063	17037081	62.535	6.28e-136	426
XP_030831703.1	protein VAC14 homolog	SPU18	7002454	7018364	59.023	0	842	g2057.t1	protein VAC14 homolog	POC4	11968274	11979405	60.784	3.02e-171	495	TCONS_00009331.p1	protein VAC14 homolog	PFL13	36860640	36888617	XP_035679519.1	protein VAC14 homolog	BFL6	15421995	15422101	64.256	0	932
								g1745.t1	uncharacterized protein LOC110975618	POC4	6028375	6036386	42.105	2.49e-12	61.2	TCONS_00008103.p1	CKLF-like MARVEL transmembrane domain-containing protein 4	PFL13	36889527	36901109	XP_035670996.1	CKLF-like MARVEL transmembrane domain-containing protein 4	BFL3	13418470	13418667	25.342	4.02e-10	57.8
								g1744.t1	39S ribosomal protein L36, mitochondrial-like	POC4	6014926	6015249	53.488	6.12e-12	57.8	TCONS_00009332.p1	39S ribosomal protein L36, mitochondrial	PFL13	36907441	36907845
XP_030830982.1	NADH dehydrogenase [ubiquinone] iron-sulfur protein 6, mitochondrial-like	SPU18	1955860	1960050	68.354	1.03e-36	119	g1743.t1	NADH dehydrogenase [ubiquinone] iron-sulfur protein 6, mitochondrial-like	POC4	6008998	6013662	69.62	8.37e-37	119	TCONS_00008104.p1	NADH dehydrogenase [ubiquinone] iron-sulfur protein 6, mitochondrial-like	PFL13	36913056	36925652	XP_035698029.1	NADH dehydrogenase [ubiquinone] iron-sulfur protein 6, mitochondrial	BFL14	10604828	10604989	70.13	2.17e-36	119
XP_800346.3	uncharacterized protein LOC585566	SPU18	14591593	14599500	32.109	5.17e-92	299	g1994.t1	uncharacterized protein LOC117288874	POC4	10691257	10698012	35.573	1.65e-98	312	TCONS_00008105.p1	PREDICTED: uncharacterized protein LOC102809597	PFL13	36927605	36939593	XP_035678640.1	uncharacterized protein LOC118417261	BFL6	13537833	13537972	31.562	2.06e-62	218
XP_011660580.2	serine/threonine-protein kinase PRP4 homolog isoform X1	SPU18	14602992	14621907	77.011	0	610	g1995.t1	serine/threonine-protein kinase PRP4 homolog	POC4	10702330	10717448	75	0	640	TCONS_00009333.p1	serine/threonine-protein kinase PRP4 homolog	PFL13	36941239	36960946	XP_035678638.1	serine/threonine-protein kinase PRP4 homolog	BFL6	13523399	13523493	61.377	0	652
XP_030831376.1	bromodomain-containing protein 7-like	SPU18	32086295	32102291	45.924	6.28e-117	370	g2741.t1	bromodomain-containing protein 7-like	POC9	4100658	4110917	42.672	1.21e-42	161	TCONS_00009337.p1	bromodomain-containing protein 7-like	PFL13	36965575	37049404	XP_035678577.1	bromodomain-containing protein 7-like	BFL6	17428352	17428412	49.004	1.43e-134	416
XP_785120.1	pachytene checkpoint protein 2 homolog	SPU18	32071208	32082325	64.471	0	555	g10617.t1	pachytene checkpoint protein 2 homolog	POC5	8051176	8060038	82.096	1.16e-136	392	TCONS_00008106.p1	pachytene checkpoint protein 2 homolog	PFL13	36990207	37002316	XP_035679541.1	pachytene checkpoint protein 2 homolog	BFL6	17428927	17429033	70.396	0	625
																TCONS_00008107.p1	predicted protein	PFL13	37006616	37043271	XP_035678966.1	predicted protein	BFL6	13451880	13451896	39.676	1.29e-62	203
XP_794104.2	acyl-coenzyme A thioesterase 8	SPU18	2061015	2066570	48.173	4.04e-94	283	g2408.t1	ACOT8 thioesterase	POC4	19599997	19604417	57.576	1.79e-34	121	TCONS_00009338.p1	acyl-coenzyme A thioesterase 8	PFL13	37053413	37060501
XP_011668260.1	MTOR-associated protein MEAK7	SPU18	2051051	2059622	34.634	9.44e-75	243	g2409.t1	TLDC1 protein	POC4	19607143	19612025	38.482	1.84e-79	253	TCONS_00008115.p1	TLD domain-containing protein 1	PFL13	37060451	37067556	XP_035659624.1	nuclear receptor coactivator 7-like isoform X1	BFL17	17889507	17889592	32.317	6.54e-18	87.8
XP_011668260.1	MTOR-associated protein MEAK7	SPU18	2051051	2059622	46.062	3.59e-117	350	g2409.t1	TLDC1 protein	POC4	19607143	19612025	48.563	1.17e-116	345	TCONS_00008116.p1	TLD domain-containing protein 1	PFL13	37079606	37087649	XP_035659624.1	nuclear receptor coactivator 7-like isoform X1	BFL17	17889507	17889592	30.178	5.36e-16	80.9
XP_030831412.1	gamma-soluble NSF attachment protein	SPU18	2039954	2049399	48.485	8.38e-75	230	g2410.t1	N-ethylmaleimide-sensitive factor attachment protein, gamma b	POC4	19616319	19623509	39.901	7.38e-47	156	TCONS_00009339.p1	gamma-soluble NSF attachment protein	PFL13	37098906	37173073	XP_035698912.1	gamma-soluble NSF attachment protein	BFL15	12874379	12875350	48.182	2.22e-70	219
XP_030831043.1	cytochrome P450 10-like	SPU18	23767617	23794245	49.695	0	530	g1546.t1	cytochrome P450 10-like	POC4	2651696	2657151	47.656	3.55e-176	509	TCONS_00008117.p1	cytochrome P450 10-like	PFL13	37168987	37186758	XP_035690637.1	probable cytochrome P450 49a1	BFL11	4121125	4121350	39.918	2.25e-126	381
XP_030831700.1	dipeptidase 1-like	SPU18	12129292	12153260	56.265	2.8e-178	504	g1547.t1	dipeptidase 1-like	POC4	2660532	2675066	57.36	2.35e-156	449	TCONS_00008118.p1	dipeptidase 1-like	PFL13	37196971	37212295	XP_035697195.1	dipeptidase 1-like	BFL14	9910839	9911035	59.791	2.15e-168	479
XP_030831700.1	dipeptidase 1-like	SPU18	12129292	12153260	55.819	1.97e-178	504	g1547.t1	dipeptidase 1-like	POC4	2660532	2675066	56.784	4.84e-159	455	TCONS_00008119.p1	dipeptidase 1-like	PFL13	37230730	37242821	XP_035697195.1	dipeptidase 1-like	BFL14	9910839	9911035	58.981	8.63e-165	470
XP_030831700.1	dipeptidase 1-like	SPU18	12129292	12153260	55.422	2.02e-163	467	g1547.t1	dipeptidase 1-like	POC4	2660532	2675066	51.429	1.15e-145	421	TCONS_00008120.p1	dipeptidase 1-like	PFL13	37246484	37259313	XP_035697195.1	dipeptidase 1-like	BFL14	9910839	9911035	59.14	2.15e-164	469
XP_797175.1	cilia- and flagella-associated protein 20	SPU18	24263174	24266444	92.199	1.42e-94	271	g1548.t1	cilia- and flagella-associated protein 20	POC4	2680599	2683324	87.943	5.66e-91	261	TCONS_00009340.p2	cilia- and flagella-associated protein 20	PFL13	37267017	37271291	XP_035679387.1	CFA20 protein	BFL6	5184222	5184305	94.326	3.06e-97	278
XP_785475.4	casein kinase II subunit alpha isoform X1	SPU18	24274453	24304477	80.702	0	627	g1549.t1	casein kinase II subunit alpha isoform X2	POC4	2700882	2715454	77.078	0	583	TCONS_00009341.p1	casein kinase II subunit alpha isoform X1	PFL13	37277960	37290871	XP_035678410.1	casein kinase II subunit alpha isoform X1	BFL6	5897995	5898089	81.265	0	628
XP_785529.1	coiled-coil domain-containing protein 113-like	SPU18	24304941	24310884	77.128	0	542	g1550.t1	coiled-coil domain-containing protein 113-like	POC4	2717096	2721035	66.142	1.21e-170	479	TCONS_00008121.p1	coiled-coil domain-containing protein 113-like	PFL13	37290580	37304823	XP_035678417.1	coiled-coil domain-containing protein 113-like	BFL6	5896973	5897082	67.363	0	528
XP_785584.1	small nuclear ribonucleoprotein Sm D1-like	SPU18	24313294	24318816	82.418	2.64e-50	155	g1587.t1	probable small nuclear ribonucleoprotein Sm D1	POC4	3401626	3402278	88	4.51e-28	97.8	TCONS_00008123.p1	small nuclear ribonucleoprotein Sm D1	PFL13	37307140	37312714	XP_035665139.1	small nuclear ribonucleoprotein Sm D3	NW_023365778.1	66880	66957	26.531	2.61e-07	45.8
XP_030831436.1	leukocyte receptor cluster member 1 homolog	SPU18	4156549	4162318	45.109	2.73e-33	126	g1979.t1	leukocyte receptor cluster member 1	POC4	10365774	10376602	34.412	2.34e-37	135	TCONS_00009342.p1	leukocyte receptor cluster member 1	PFL13	37314200	37322264	XP_035699394.1	leukocyte receptor cluster member 1	BFL2	16540707	16541109	43.581	9.9e-47	159
XP_030831189.1	centrosomal protein of 72 kDa-like isoform X1	SPU18	28461961	28483852	64.629	5.84e-86	283	g15262.t1	centrosomal protein of 72 kDa-like isoform X1	POC3	11888532	11901695	62.595	4.13e-97	321	TCONS_00008124.p1	Centrosomal protein of 72 kDa	PFL13	37323147	37342462	XP_035678592.1	centrosomal protein of 72 kDa-like isoform X1	BFL6	20815568	20815631	42.259	5.21e-156	466
XP_782492.2	tubulin polymerization-promoting protein family member 2-like	SPU16	27535871	27553750	57.738	2.76e-58	179	g1978.t1	tubulin polymerization-promoting protein family member 2-like	POC4	10360189	10361354	59.524	2.35e-66	199	TCONS_00009343.p1	tubulin polymerization-promoting protein family member 2	PFL13	37353840	37355674	XP_035678569.1	tubulin polymerization-promoting protein family member 3	BFL6	24526374	24526561	50.303	3.38e-47	151
XP_782492.2	tubulin polymerization-promoting protein family member 2-like	SPU16	27535871	27553750	58.333	5.32e-59	181	g1978.t1	tubulin polymerization-promoting protein family member 2-like	POC4	10360189	10361354	59.524	5.44e-66	198	TCONS_00009344.p1	tubulin polymerization-promoting protein family member 2-like	PFL13	37367703	37375031	XP_035678569.1	tubulin polymerization-promoting protein family member 3	BFL6	24526374	24526561	49.405	3.15e-47	152
XP_030831042.1	uncharacterized aarF domain-containing protein kinase 5-like isoform X2	SPU18	28393570	28422967	49.476	0	578	g8403.t1	uncharacterized aarF domain-containing protein kinase 5-like	POC10	502599	515452	46.125	4.56e-171	500	TCONS_00008125.p1	uncharacterized aarF domain-containing protein kinase 5 isoform X1	PFL13	37404258	37429142	XP_035679659.1	uncharacterized aarF domain-containing protein kinase 5 isoform X1	BFL6	20753128	20753426	52.921	0	626
XP_030831615.1	piezo-type mechanosensitive ion channel component 1-like isoform X5	SPU18	4887700	4976341	53.036	3.34e-155	489	g2420.t1	piezo-type mechanosensitive ion channel component 2-like isoform X6	POC4	19790418	19802022	48.654	4.16e-152	446	TCONS_00009345.p1	piezo-type mechanosensitive ion channel component 2-like	PFL13	37444137	37458714	XP_035679158.1	piezo-type mechanosensitive ion channel component 2-like isoform X1	BFL6	20549732	20550155	50.803	1.32e-149	474
XP_030831615.1	piezo-type mechanosensitive ion channel component 1-like isoform X5	SPU18	4887700	4976341	37.691	0	1115	g2417.t1	piezo-type mechanosensitive ion channel component 1-like isoform X5	POC4	19751457	19772719	41.323	0	711	TCONS_00009346.p1	piezo-type mechanosensitive ion channel component 1-like isoform X1	PFL13	37459606	37522344	XP_035679158.1	piezo-type mechanosensitive ion channel component 2-like isoform X1	BFL6	20549732	20550155	37.423	0	911
XP_800041.1	uncharacterized protein LOC579487	SPU18	4978632	4983176	34.677	5.79e-21	84	g2415.t1	uncharacterized protein LOC117289559	POC4	19700978	19702676	36.538	6.29e-17	72.4	TCONS_00008127.p1	uncharacterized protein LOC106161456	PFL13	37566957	37577166	XP_035680500.1	Hypothetical predicted protein	BFL6	17847161	17847730	34.483	3.76e-13	63.2
XP_784749.1	cysteine and histidine-rich protein 1-like	SPU18	4992297	5010016	56.25	1.61e-145	415	g2414.t1	cysteine and histidine-rich protein 1	POC4	19677892	19692439	53.107	1.01e-136	392	TCONS_00009347.p1	cysteine and histidine-rich protein 1 homolog	PFL13	37572914	37606163	XP_035678655.1	Cysteine and histidine-rich protein 1	BFL6	13650667	13650891	57.558	1.91e-150	427
XP_800046.3	translocon-associated protein subunit alpha-like	SPU18	5012412	5022844	56.771	4.9e-64	203	g2413.t1	translocon-associated protein subunit alpha-like	POC4	19664128	19673761	56.835	1.02e-84	256	TCONS_00009348.p1	translocon-associated protein subunit alpha-like	PFL13	37608922	37619692	XP_035665620.1	translocon-associated protein subunit alpha-like	NW_023365876.1	3100	3166	64.977	1.31e-83	253
XP_030831766.1	proton channel OtopLc-like	SPU18	12584864	12618151	45.669	5.27e-51	193	g2196.t1	ataxin-1-like isoform X1	POC4	14680786	14687367	61.151	2.22e-50	190	TCONS_00008128.p1	Ataxin-1	PFL13	37649776	37663174	XP_035679438.1	ataxin-1 isoform X1	BFL6	5240395	5240500	52.143	7.04e-39	155
XP_030832218.1	myosin-IIIb-like isoform X2	SPU13	17970777	17978313	56.579	6.94e-20	87.4	g13592.t1	myosin-IIIb-like isoform X2	POC8	15001884	15039571	38.806	3.71e-21	94.4	TCONS_00009349.p1	hematopoietic SH2 domain-containing protein	PFL13	37664816	37681662	XP_035665893.1	myosin-IIIb isoform X1	BFL2	28437258	28437392	40.506	5.94e-26	109
XP_030854789.1	E3 ubiquitin-protein ligase TRIM9-like isoform X2	SPU5	12846634	12905191	28.487	2.41e-56	203	g18506.t1	E3 ubiquitin-protein ligase Trim36 isoform X2	POC17	13313461	13321420	23.585	9.65e-33	134	TCONS_00009350.p1	E3 ubiquitin-protein ligase Midline-1 isoform X1	PFL13	37683481	37688643	XP_035689296.1	E3 ubiquitin-protein ligase Midline-1 isoform X1	BFL10	16200549	16201755	29.593	4.78e-80	275
XP_030854789.1	E3 ubiquitin-protein ligase TRIM9-like isoform X2	SPU5	12846634	12905191	24.118	1.8e-44	170	g18506.t1	E3 ubiquitin-protein ligase Trim36 isoform X2	POC17	13313461	13321420	23.133	3.19e-33	135	TCONS_00009351.p1	E3 ubiquitin-protein ligase Midline-1	PFL13	37689607	37696546	XP_035689296.1	E3 ubiquitin-protein ligase Midline-1 isoform X1	BFL10	16200549	16201755	26.152	6.12e-68	241
XP_030834973.1	ACSL5 ligase	SPU21	3418251	3446263	47.969	5.35e-179	519	g91.t1	long-chain-fatty-acid--CoA ligase 1-like	POC20	1801822	1823051	54.225	1.87e-109	336	TCONS_00008130.p1	long-chain-fatty-acid--CoA ligase 1-like	PFL13	37702601	37719821	XP_035659529.1	long-chain-fatty-acid--CoA ligase 5	BFL17	4110139	4110279	50.098	0	562
XP_030831302.1	fibropellin-1-like isoform X1	SPU18	2193617	2215291	53.419	0	800	g2423.t1	fibrillin-1-like isoform X2	POC4	19832295	19856052	52.324	0	738	TCONS_00009352.p1	latent-transforming growth factor beta-binding protein 2-like	PFL13	37725125	37749311	XP_035678878.1	neurogenic locus notch homolog protein 1 isoform X1	BFL6	1797966	1798044	49.105	0	706
																TCONS_00008131.p1	uncharacterized threonine-rich GPI-anchored glycoprotein PJ4664.02-like	PFL13	37762192	37770019
XP_030831149.1	meckelin isoform X2	SPU18	2477489	2513530	43.394	0	845	g2424.t1	meckelin isoform X1	POC4	19863691	19884404	50.617	0	807	TCONS_00009353.p1	meckelin	PFL13	37770940	37807959	XP_035678877.1	meckelin isoform X2	BFL6	1783578	1783597	50.743	0	546
XP_030831782.1	RNA-binding protein 12	SPU18	5425512	5457555	33.333	8.84e-31	131	g1812.t1	RNA-binding protein 12-like	POC4	7125970	7131578	49.359	8.6e-37	150	TCONS_00008132.p1	RNA-binding protein 12B	PFL13	37808511	37839185	XP_035679127.1	RNA-binding protein 12B	BFL6	1762806	1765433	32.52	7.43e-30	127
XP_030831360.1	protein FAM92A-like	SPU18	5460407	5471565	64.552	2.46e-119	345	g1811.t1	protein FAM92A-like isoform X1	POC4	7115072	7122618	60.392	9.43e-107	311	TCONS_00009356.p1	protein FAM92A-like	PFL13	37838575	37848089	XP_035680095.1	protein FAM92A isoform X1	BFL6	4079593	4079621	58.246	1.49e-113	330
XP_792820.1	epithelial splicing regulatory protein 1-like isoform X1	SPU18	25411772	25455124	48.865	0	688	g1860.t1	epithelial splicing regulatory protein 1-like isoform X1	POC4	7825924	7844611	55.894	0	585	TCONS_00008145.p1	epithelial splicing regulatory protein 1-like isoform X1	PFL13	37860580	37885926	XP_035679303.1	epithelial splicing regulatory protein 1 isoform X1	BFL6	16283189	16283326	50.74	0	726
								g1861.t1	Hypothetical predicted protein	POC4	7850599	7853515	42.194	6.14e-59	189	TCONS_00009358.p1	uncharacterized protein LOC117289581	PFL13	37879333	37894097
XP_030831160.1	HEAT repeat-containing protein 3	SPU18	25355529	25375136	47.463	0	531	g1862.t1	HEAT repeat-containing protein 3-like	POC4	7854888	7864674	42.458	2.84e-76	249	TCONS_00008146.p1	HEAT repeat-containing protein 3-like	PFL13	37893693	37912904	XP_035678833.1	HEAT repeat-containing protein 3-like	BFL6	651664	651804	39.633	2.41e-73	245
XP_003730833.1	mixed lineage kinase domain-like protein	SPU14	1685950	1698240	24.59	7.08e-36	139	g6285.t1	mixed lineage kinase domain-like protein	POC11	13570340	13580721	33.605	3.34e-68	224	TCONS_00009364.p1	mixed lineage kinase domain-like protein	PFL13	37940193	37957804	XP_035679574.1	mixed lineage kinase domain-like protein	BFL6	11148517	11148975	38.596	1.26e-107	330
																TCONS_00009365.p1	mixed lineage kinase domain-like protein	PFL13	37967094	37974231	XP_035679574.1	mixed lineage kinase domain-like protein	BFL6	11148517	11148975	37.405	1.83e-22	96.7
XP_787803.3	mitogen-activated protein kinase kinase kinase 10-like	SPU5	28857157	28922524	28.933	2.51e-29	124	g5106.t1	mitogen-activated protein kinase kinase kinase 13-B-like	POC6	10121124	10134971	25.67	4.04e-31	129	TCONS_00009366.p1	receptor-interacting serine/threonine-protein kinase 1	PFL13	37981533	37995212	XP_035679812.1	receptor-interacting serine/threonine-protein kinase 1	BFL6	11039300	11039475	34.697	1.07e-110	348
XP_795347.2	nudC domain-containing protein 1-like	SPU18	30237002	30245560	43.111	1.16e-133	399	g1963.t1	nudC domain-containing protein 1-like	POC4	10175527	10185637	48.889	6.85e-149	437	TCONS_00008149.p1	nudC domain-containing protein 1	PFL13	38016160	38022546	XP_035679272.1	nudC domain-containing protein 1	BFL6	11038218	11038338	50.567	4.59e-152	446
																TCONS_00009367.p1	---NA---	PFL13	38025100	38025468
XP_001179356.3	39S ribosomal protein L52, mitochondrial	SPU18	29991333	29995525	49.573	8.63e-33	112									TCONS_00009368.p1	39S ribosomal protein L52, mitochondrial	PFL13	38025770	38039006	XP_035679273.1	39S ribosomal protein L52, mitochondrial	BFL6	11027986	11028034	44.144	1.87e-20	81.3
XP_030831584.1	ankyrin repeat and protein kinase domain-containing protein 1-like	SPU18	3637047	3670065	31.541	3.26e-29	123	g9053.t1	mitogen-activated protein kinase kinase kinase 20-like	POC10	13060698	13084156	29.11	1.73e-27	117	TCONS_00008150.p1	receptor-interacting serine/threonine-protein kinase 3	PFL13	38038959	38050492	XP_035679122.1	receptor-interacting serine/threonine-protein kinase 3-like isoform X1	BFL6	11026970	11027139	34.039	1.88e-87	280
XP_001178443.1	transmembrane protein 170A-like	SPU18	3673680	3678160	54.167	7.08e-43	137	g1459.t1	transmembrane protein 170A-like	POC4	1144363	1146797	58.333	8.62e-47	146	TCONS_00009369.p1	transmembrane protein 170A	PFL13	38052999	38054680	XP_035680019.1	transmembrane protein 170A-like	BFL6	24977022	24977103	64.567	1.19e-48	152
XP_784449.3	craniofacial development protein 1	SPU18	3678256	3689061	49.084	9.32e-54	178	g1427.t1	craniofacial development protein 1-like	POC4	799786	800866	52.308	1.13e-35	124	TCONS_00008152.p1	craniofacial development protein 1	PFL13	38054878	38075571	XP_035680480.1	craniofacial development protein 1	BFL6	24974925	24974985	48.858	9.7e-56	183
XP_003727858.2	breast cancer anti-estrogen resistance protein 1-like isoform X2	SPU18	12318158	12366792	36	3.51e-160	490	g2016.t1	breast cancer anti-estrogen resistance protein 1-like isoform X1	POC4	11227501	11234201	34.524	6.49e-152	466	TCONS_00008153.p1	breast cancer anti-estrogen resistance protein 1	PFL13	38080008	38100652	XP_035678521.1	breast cancer anti-estrogen resistance protein 1 isoform X1	BFL6	24938158	24938196	37.537	0	558
								g2017.t1	small integral membrane protein 13-like	POC4	11244857	11247146	60	2.33e-09	48.1	TCONS_00009370.p1	Small integral membrane protein 13	PFL13	38109898	38113067
XP_030831215.1	proteasome subunit beta type-5-like	SPU18	4570148	4578643	71.898	1.04e-146	412	g1750.t1	proteasome subunit beta type-5-like	POC4	6169030	6175497	69.919	4.95e-119	341	TCONS_00008156.p1	proteasome subunit beta type-5-like	PFL13	38113599	38118282	XP_035680670.1	proteasome subunit beta type-5-like	BFL6	7041441	7041587	69.784	2.49e-136	385
XP_030831725.1	phosphatidylinositide phosphatase SAC1-like	SPU18	7418383	7432076	62.203	0	805	g1444.t1	phosphatidylinositide phosphatase SAC1-like	POC4	983677	995301	59.661	0	739	TCONS_00008157.p1	phosphatidylinositide phosphatase SAC1	PFL13	38120466	38139042	XP_035680645.1	phosphatidylinositol-3-phosphatase SAC1 isoform X1	BFL6	7113402	7113433	61.397	0	717
XP_030831716.1	kelch-like protein 24	SPU18	15319041	15322613	40.981	1.61e-148	440	g1814.t1	kelch-like protein 29	POC4	7174298	7176049	43.728	6.32e-165	481	TCONS_00009371.p1	kelch-like protein 24	PFL13	38147994	38155068	XP_035676069.1	kelch-like protein 24	BFL5	9257722	9257867	35.45	2.01e-113	350
								g1460.t1	Hypothetical predicted protein	POC4	1155539	1157304	44.961	5.46e-31	115	TCONS_00008159.p1	hypothetical protein BSL78_04995	PFL13	38157750	38160461	XP_035671799.1	Hypothetical predicted protein	BFL1	8412967	8413501	40.777	7.67e-19	84.3
XP_030831022.1	protein O-glucosyltransferase 2	SPU18	24951645	24993311	63.168	0	680	g2372.t1	protein O-glucosyltransferase 2-like	POC4	18791702	18817500	67.594	0	687	TCONS_00009372.p1	protein O-glucosyltransferase 2	PFL13	38164864	38178519	XP_035673489.1	protein O-glucosyltransferase 2-like	BFL4	11217054	11218595	63.366	0	682
XP_030831672.1	protein BANP isoform X7	SPU18	17897447	17914665	42.647	3.82e-52	182	g1451.t1	protein BANP-like isoform X2	POC4	1057854	1061399	36.842	1.26e-63	209	TCONS_00008160.p1	protein BANP-like isoform X1	PFL13	38179105	38188658	XP_035679451.1	protein BANP-like isoform X1	BFL6	15529952	15530009	45.852	9.99e-117	351
XP_011679906.2	zinc finger protein 91-like	SPU18	17884662	17894898	32.086	4.24e-115	374	g1450.t1	zinc finger protein 91-like	POC4	1051538	1055811	40.706	3.82e-127	410	TCONS_00009373.p1	zinc finger protein 341-like isoform X1	PFL13	38190515	38198643	XP_035679655.1	zinc finger protein 341 isoform X1	BFL6	18285024	18285044	30.018	7.55e-60	218
XP_003727210.2	histone-lysine N-methyltransferase PRDM9-like	SPU2	45622166	45628948	30.631	9.09e-07	48.5									TCONS_00008163.p1	zinc finger protein ZFPM1 isoform X2	PFL13	38234640	38248164
XP_011682535.1	thyrotropin-releasing hormone receptor	SPU18	15585243	15677527	43.137	2.14e-59	198	g11670.t1	growth hormone secretagogue receptor type 1-like isoform X2	POC14	6676893	6678928	31.522	5.13e-26	107	TCONS_00008164.p1	thyrotropin-releasing hormone receptor	PFL13	38345005	38348007	XP_035665318.1	thyrotropin-releasing hormone receptor-like	BFL2	15137599	15137613	42.231	3.93e-60	194
XP_030831676.1	zinc finger protein 341-like	SPU18	7346512	7357869	47.019	0	647	g1452.t1	zinc finger protein 341-like	POC4	1063158	1069501	51.613	0	688	TCONS_00008166.p1	Zinc finger protein 341	PFL13	38415647	38452788	XP_035679277.1	zinc finger protein 341 isoform X1	BFL6	16396136	16396166	52.511	0	836
XP_030831135.1	ras-responsive element-binding protein 1-like isoform X2	SPU18	7360970	7408383	40.164	3.17e-69	259	g1445.t1	ras-responsive element-binding protein 1-like isoform X2	POC4	1007361	1015798	37.194	0	723	TCONS_00009375.p1	ras-responsive element-binding protein 1-like isoform X3	PFL13	38466537	38496921	XP_035678618.1	ras-responsive element-binding protein 1-like isoform X2	BFL6	16659586	16659616	36.884	0	954
																TCONS_00009378.p1	---NA---	PFL13	38497119	38501194
XP_011678909.2	heparan sulfate glucosamine 3-O-sulfotransferase 1-like	SPU5	35695289	35715864	36.656	3.65e-64	209	g12000.t1	heparan sulfate glucosamine 3-O-sulfotransferase 1-like	POC14	14259700	14260992	36.25	4.48e-59	197	TCONS_00009381.p1	heparan sulfate glucosamine 3-O-sulfotransferase 3A1-like	PFL13	38509604	38510809	XP_035695001.1	heparan sulfate glucosamine 3-O-sulfotransferase 3B1-like	BFL13	22310201	22310811	34.815	2.16e-47	166
XP_787917.3	trans-L-3-hydroxyproline dehydratase-like	SPU8	24874181	24886962	43.658	2.79e-103	308	g19159.t1	trans-L-3-hydroxyproline dehydratase-like	POC1	12275335	12278608	46.407	2.13e-110	325	TCONS_00009382.p1	trans-3-hydroxy-L-proline dehydratase	PFL13	38518471	38521533	XP_035662867.1	trans-L-3-hydroxyproline dehydratase-like	BFL19	2971241	2971701	48.036	8.46e-112	329
XP_030830941.1	heat shock factor protein-like isoform X1	SPU18	414748	435716	52.036	2.96e-70	237	g1526.t1	heat shock factor protein 1 isoform X1	POC4	2228969	2234773	53.54	1.7e-77	253	TCONS_00009390.p1	heat shock factor protein 1 isoform X1	PFL13	38532262	38552048	XP_035679749.1	heat shock factor protein-like isoform X1	BFL6	8236923	8237042	37.5	6.55e-105	327
XP_030831060.1	uncharacterized protein LOC100889312 isoform X2	SPU18	33486707	33517029	35.897	1.17e-13	73.6	g1461.t1	uncharacterized protein LOC117289434 isoform X1	POC4	1159451	1171002	37.374	5.37e-33	132	TCONS_00008169.p1	PREDICTED: uncharacterized protein LOC100371803	PFL13	38573033	38594013	XP_035678480.1	uncharacterized protein LOC118417165 isoform X1	BFL6	23210134	23210143	40.909	3.81e-26	112
XP_003726137.3	sodium/hydrogen exchanger 3-like isoform X1	SPU18	7446303	7498036	41.72	3.04e-151	464	g2374.t1	sodium/hydrogen exchanger 3-like isoform X2	POC4	18846938	18877586	57.494	2.9e-153	466	TCONS_00008170.p1	sodium/hydrogen exchanger 2-like	PFL13	38617133	38666330	XP_035679249.1	sodium/hydrogen exchanger 2-like	BFL6	23126233	23126578	54.412	6.62e-162	496
XP_030849957.1	zinc finger protein 862-like	SPU4	27603022	27606901	23.885	6.83e-47	177	g5259.t1	zinc finger protein 862-like	POC6	13534366	13537366	26.297	8.03e-44	167	TCONS_00009394.p1	zinc finger protein 862-like	PFL13	38675915	38678964	XP_035683974.1	zinc finger protein 862-like	BFL8	21588666	21588994	29.204	1.3e-73	254
XP_003726137.3	sodium/hydrogen exchanger 3-like isoform X1	SPU18	7446303	7498036	44.64	2.75e-167	507	g2374.t1	sodium/hydrogen exchanger 3-like isoform X2	POC4	18846938	18877586	56.4	6.58e-180	536	TCONS_00008171.p1	Na(+)/H(+) exchanger protein 2 isoform X1	PFL13	38708630	38765364	XP_035679249.1	sodium/hydrogen exchanger 2-like	BFL6	23126233	23126578	53.345	0	583
XP_030851779.1	uncharacterized protein LOC100891148	SPU7	36508185	36508990	38.756	6e-45	149	g3832.t1	putative cytochrome P450 2J5	POC7	5855965	5856561	30.22	1.81e-16	73.9	TCONS_00009395.p1	predicted protein	PFL13	38794353	38794991	XP_035662423.1	putative cytochrome P450 2J5	BFL19	11724166	11724909	29.048	3.63e-19	82.8
XP_030831185.1	formin-like protein 6	SPU18	18234425	18322786	43.636	1.15e-149	491	g1935.t1	protein diaphanous homolog 3-like isoform X2	POC4	9603740	9637570	53.376	3.94e-109	347	TCONS_00008172.p1	formin-like protein 6 isoform X1	PFL13	38796959	38833104	XP_035679128.1	formin-like protein 18	BFL6	22931135	22931296	40.436	2.51e-91	323
XP_030845094.1	ubiquitin-conjugating enzyme E2 variant 2	SPU15	13218541	13225426	63.704	6.12e-62	186	g1751.t1	ubiquitin-conjugating enzyme E2 variant 2-like	POC4	6175632	6188184	53.676	1.51e-50	164	TCONS_00009396.p1	ubiquitin-conjugating enzyme E2 variant 2	PFL13	38837530	38840758	XP_035679371.1	ubiquitin-conjugating enzyme E2 variant 2-like	BFL6	22969104	22969119	65.942	3.04e-59	179
XP_030831112.1	uncharacterized protein LOC764251 isoform X1	SPU18	25483039	25517293	38.002	0	730	g1919.t1	uncharacterized protein LOC117289084 isoform X2	POC4	9254710	9291159	34.717	2.04e-90	308	TCONS_00008173.p1	uncharacterized protein LOC117117218 isoform X5	PFL13	38859900	38892942	XP_035680045.1	uncharacterized protein LOC118418298 isoform X1	BFL6	23027171	23027595	39.968	0	805
XP_030831458.1	cyclin-dependent kinase 10	SPU18	19098597	19116973	74.221	0	548	g1920.t1	cyclin-dependent kinase 10-like	POC4	9295700	9306686	72.423	0	563	TCONS_00009397.p1	cyclin-dependent kinase 10	PFL13	38895280	38901331	XP_035680341.1	cyclin-dependent kinase 10 isoform X1	BFL6	9522026	9522166	72.206	0	544
XP_030831367.1	NADH dehydrogenase [ubiquinone] iron-sulfur protein 3, mitochondrial	SPU18	14371299	14390458	65.891	1.78e-127	362	g1921.t1	NADH dehydrogenase [ubiquinone] iron-sulfur protein 3, mitochondrial	POC4	9316732	9326702	67.083	2.84e-124	353	TCONS_00008174.p1	NADH dehydrogenase [ubiquinone] iron-sulfur protein 3, mitochondrial	PFL13	38901429	38910517	XP_035680389.1	NADH dehydrogenase [ubiquinone] iron-sulfur protein 3, mitochondrial	BFL6	9521608	9521665	63.673	9.29e-118	337
XP_030832236.1	degenerin deg-1-like	SPU13	20807801	20826752	32.374	7.35e-16	76.3	g12747.t1	low-density lipoprotein receptor-related protein 2-like	POC18	11633337	11657819	38.889	4.61e-31	120	TCONS_00009400.p1	degenerin unc-8-like	PFL13	38950868	38954788	XP_035658211.1	degenerin deg-1-like	BFL16	12281867	12285055	29.282	2.81e-17	80.9
XP_011661776.2	Retrovirus-related Pol polyprotein from transposon 17.6	SPU5	40205070	40207796	59.524	6.62e-32	119	g6088.t1	Retrovirus-related Pol polyprotein from transposon 17.6	POC11	9520871	9521683	44.706	5.51e-26	98.2	TCONS_00009401.p1	Uncharacterized protein K02A2.6	PFL13	38956931	38958133	XP_035699586.1	retrotransposon-like family member retr-1	BFL15	751640	753133	38	1.76e-24	97.4
XP_030835718.1	degenerin deg-1-like	SPU21	24709889	24741490	44.444	1.01e-25	102	g13747.t1	degenerin deg-1-like	POC8	18560034	18569282	41.912	2.13e-27	107	TCONS_00009402.p1	degenerin unc-8-like	PFL13	38973802	38993382	XP_035696828.1	degenerin deg-1-like	BFL1	20775041	20775085	40.65	2.13e-25	102
XP_011661776.2	Retrovirus-related Pol polyprotein from transposon 17.6	SPU5	40205070	40207796	55.932	2.54e-43	154	g6088.t1	Retrovirus-related Pol polyprotein from transposon 17.6	POC11	9520871	9521683	42.5	4.01e-35	124	TCONS_00009403.p1	Uncharacterized protein K02A2.6	PFL13	38986501	38987942	XP_035664891.1	Retrovirus-related Pol polyprotein from transposon 17.6	NW_023365764.1	189897	191137	43.802	5.96e-36	132
																TCONS_00009404.p1	PREDICTED: uncharacterized protein LOC102807814	PFL13	39050168	39057113	XP_035689339.1	malignant fibrous histiocytoma-amplified sequence 1 homolog	BFL10	16915775	16915976	24.823	1.61e-07	53.1
																TCONS_00009405.p1	---NA---	PFL13	39057322	39094417
XP_030849528.1	Transposon Ty3-G Gag-Pol poly	SPU3	12959057	12962078	47.059	1.85e-127	390	g15768.t1	Hypothetical predicted protein	POC3	21316558	21317625	44.628	1.36e-64	210	TCONS_00009406.p1	Retrovirus-related Pol polyprotein from transposon 17.6	PFL13	39107418	39109039	XP_035665024.1	Retrovirus-related Pol polyprotein from transposon gypsy Reverse transcriptase	NW_023365773.1	247148	250075	34.764	5.32e-79	265
XP_030835718.1	degenerin deg-1-like	SPU21	24709889	24741490	39.308	7.46e-66	231	g12282.t1	low-density lipoprotein receptor-related protein 2-like	POC18	2687014	2709896	36.765	1.52e-95	320	TCONS_00009407.p1	low-density lipoprotein receptor-related protein 2-like	PFL13	39139801	39157710	XP_035658210.1	degenerin deg-1-like	BFL16	11745730	11745987	37.637	4.79e-65	234
XP_030835976.1	Retrovirus-related Pol polyprotein from transposon 17.6	SPU21	13314249	13318814	36.716	1.98e-94	315	g17600.t1	Hypothetical predicted protein	POC12	14869290	14876444	39.467	7.82e-79	264	TCONS_00008175.p1	Transposon Ty3-I Gag-Pol polyprotein	PFL13	39162771	39165477	XP_035668611.1	translation initiation factor IF-2-like	BFL1	33005972	33007096	27.049	1.78e-22	99.4
																TCONS_00009408.p1	---NA---	PFL13	39168111	39182725
																TCONS_00008177.p1	---NA---	PFL13	39228402	39234069
XP_030831347.1	protein C8orf37 homolog	SPU18	26782945	26793553	56.863	3.76e-58	181	g2173.t1	protein C8orf37-like	POC4	14348664	14357098	53.774	1.03e-77	231	TCONS_00009409.p1	protein C8orf37 homolog	PFL13	39279356	39295039	XP_035679524.1	protein C8orf37 homolog isoform X1	BFL6	16363578	16363708	59.184	1.81e-80	238
XP_785113.2	eukaryotic translation initiation factor 6	SPU18	10804306	10812865	78.367	6.38e-149	415	g2172.t1	eukaryotic translation initiation factor 6	POC4	14342576	14348028	81.967	7.94e-154	427	TCONS_00008179.p1	eukaryotic translation initiation factor 6	PFL13	39297888	39306343	XP_035666066.1	eukaryotic translation initiation factor 6	BFL2	3910969	3911138	84.49	6.46e-157	435
																TCONS_00008180.p1	PREDICTED: uncharacterized protein LOC102804488	PFL13	39326348	39338509
XP_030831328.1	cyclic nucleotide-gated cation channel beta-3-like	SPU18	19049030	19075073	60.215	2.05e-143	454	g1633.t1	cyclic nucleotide-gated cation channel beta-3-like	POC4	4010468	4024458	69.444	1.19e-159	492	TCONS_00009410.p1	cyclic nucleotide-gated cation channel beta-3-like	PFL13	39371093	39382794	XP_035665458.1	cyclic nucleotide-gated cation channel beta-3-like	NW_023365817.1	16854	16866	52.108	8.03e-106	346
																TCONS_00009412.p1	uncharacterized protein LOC110990766	PFL13	39458363	39459028	XP_035680553.1	Hypothetical predicted protein	BFL6	26074830	26079132	27.326	3.31e-07	50.4
XP_030849957.1	zinc finger protein 862-like	SPU4	27603022	27606901	36.321	1.36e-45	160	g19026.t1	zinc finger protein 862-like	POC1	9790548	9793708	34.359	5.09e-33	123	TCONS_00008182.p1	zinc finger protein 862-like	PFL13	39475774	39477045	XP_035663312.1	zinc finger protein 862-like	BFL19	15209176	15209655	35.644	7.1e-42	150
XP_030849957.1	zinc finger protein 862-like	SPU4	27603022	27606901	25.947	2.06e-39	153	g10960.t1	zinc finger protein 862-like	POC5	14094109	14099813	30.847	1.71e-28	120	TCONS_00009413.p1	zinc finger protein 862-like	PFL13	39495799	39497529	XP_035695005.1	zinc finger protein 862-like	BFL13	21784228	21784541	30.224	1.53e-67	233
																TCONS_00009414.p1	---NA---	PFL13	39511833	39514363
XP_030828101.1	uncharacterized protein LOC115919169	SPU1	28040323	28049297	37.874	0	592	g17428.t1	uncharacterized protein LOC115927451	POC12	11815418	11816407	44.333	1.23e-82	268	TCONS_00009415.p1	Nucleotide-binding oligomerization domain-containing protein 2	PFL13	39522997	39525735	XP_035657338.1	uncharacterized protein LOC118403009	BFL16	16558460	16564429	34.449	1.37e-168	537
XP_030842291.1	uncharacterized protein LOC115924315	SPU11	5704020	5708627	26.316	9.96e-30	124	g13211.t1	uncharacterized protein LOC119739571	POC8	7248155	7251553	23.333	2.96e-23	103	TCONS_00009416.p1	hypothetical protein AC249_AIPGENE2113	PFL13	39526424	39527977	XP_035660814.1	uncharacterized protein LOC118405422	BFL18	12782471	12788269	30.588	4.11e-11	65.9
XP_011668961.1	sperm flagellar protein 2	SPU5	13606433	13612457	27.027	2.48e-22	102	g16882.t1	zinc finger protein 862-like	POC12	7240544	7241794	36.577	7.46e-53	187	TCONS_00009417.p1	zinc finger protein 862-like	PFL13	39577005	39586212	XP_035683974.1	zinc finger protein 862-like	BFL8	21588666	21588994	30.541	1.22e-38	153
XP_030845845.1	Retrovirus-related Pol polyprotein from transposon 412	NW_022145550.1	667016	671305	44.348	3.93e-63	229	g21135.t1	Transposon Ty3-I Gag-Pol polyprotein	JAAFGO010000935.1	1408	4629	40.2	1.9e-122	406	TCONS_00009419.p1	Transposon Ty3-I Gag-Pol polyprotein	PFL13	39746018	39750468	XP_035690003.1	uncharacterized protein K02A2.6-like	BFL11	18256576	18260538	24.082	4.9e-27	120
XP_030848373.1	putative RNA-directed DNA polymerase from transposon X-element	SPU6	1414071	1432140	44.141	2e-56	207	g10276.t1	transcriptional regulator ATRX-like	POC5	1020307	1036650	36.25	1.75e-36	145	TCONS_00009423.p1	putative RNA-directed DNA polymerase from transposon BS	PFL13	39857341	39873628	XP_035679573.1	Hypothetical predicted protein	BFL1	22460005	22462500	55.59	1.4e-115	371
																TCONS_00009424.p1	uncharacterized protein LOC106165781	PFL13	39875339	39880510	XP_035679573.1	Hypothetical predicted protein	BFL1	22460005	22462500	34.466	1.06e-25	112
XP_030851483.1	ATP-dependent DNA helicase PIF1-like	SPU7	39766691	39783659	33.333	1.44e-20	88.2									TCONS_00008185.p1	ATP-dependent DNA helicase PIF1-like	PFL13	39896441	39904053	XP_035699219.1	ATP-dependent DNA helicase PIF1-like	BFL15	16602639	16602666	35.915	1.1e-20	88.6
XP_003723496.2	uncharacterized protein K02A2.6-like	SPU18	13104617	13108705	54.303	0	915	g14577.t1	laminin subunit beta-1-like isoform X2	POC19	14338823	14356355	37.092	1.21e-121	403	TCONS_00008187.p1	uncharacterized protein K02A2.6-like	PFL13	39930109	39934214	XP_035700303.1	Transposon Ty3-G Gag-Pol poly	BFL16	13656221	13656251	31.864	5.94e-123	390
XP_030835718.1	degenerin deg-1-like	SPU21	24709889	24741490	39.557	4.25e-64	230	g12282.t1	low-density lipoprotein receptor-related protein 2-like	POC18	2687014	2709896	36.481	2.99e-93	320	TCONS_00009426.p1	low-density lipoprotein receptor-related protein 2-like	PFL13	39958395	39981199	XP_035658210.1	degenerin deg-1-like	BFL16	11745730	11745987	38.329	5.75e-63	233
XP_030831347.1	protein C8orf37 homolog	SPU18	26782945	26793553	58.394	1.28e-47	152	g2173.t1	protein C8orf37-like	POC4	14348664	14357098	60.927	3.52e-66	199	TCONS_00009427.p1	protein C8orf37 homolog	PFL13	40070694	40082487	XP_035679524.1	protein C8orf37 homolog isoform X1	BFL6	16363578	16363708	64.901	4.37e-71	212
XP_785113.2	eukaryotic translation initiation factor 6	SPU18	10804306	10812865	80.874	5.39e-111	316	g2172.t1	eukaryotic translation initiation factor 6	POC4	14342576	14348028	83.06	1.22e-114	325	TCONS_00008190.p1	eukaryotic translation initiation factor 6	PFL13	40093782	40100193	XP_035666066.1	eukaryotic translation initiation factor 6	BFL2	3910969	3911138	87.978	8.87e-120	338
XP_784059.3	CRYAB protein	SPU18	31901985	31913854	36.691	4.3e-17	77	g6176.t1	alpha-crystallin A chain-like	POC11	11195400	11196185	32.258	9.35e-13	65.5	TCONS_00009428.p1	Protein lethal(2)essential for life	PFL13	40114054	40114800	XP_035691683.1	heat shock protein beta-6	BFL11	18031867	18032376	42.308	4.85e-21	87.8
																TCONS_00008191.p1	---NA---	PFL13	40127340	40130988
																TCONS_00008192.p1	PREDICTED: uncharacterized protein LOC102804488	PFL13	40132599	40136176
																TCONS_00008195.p1	protein hook homolog	PFL13	40217365	40218945
XP_030834498.1	Hypothetical predicted protein	SPU2	24481159	24483169	39.773	8.8e-13	66.6	g2800.t1	RNA-directed DNA polymerase from mobile element jockey	POC9	5300722	5302677	40.541	2.37e-26	105	TCONS_00008196.p1	RNA-directed DNA polymerase from mobile element jockey	PFL13	40223095	40224688	XP_035662972.1	uncharacterized protein LOC118406764	BFL2	19167265	19168508	40	8.08e-13	66.6
								g16846.t1	uncharacterized protein LOC119739937	POC12	6679313	6680133	45.614	2.13e-10	54.7	TCONS_00008197.p1	PREDICTED: uncharacterized protein LOC100376834	PFL13	40250403	40260507	XP_035689955.1	uncharacterized protein LOC118425269	BFL11	20227150	20227249	43.636	3.16e-07	48.5
																TCONS_00009429.p1	---NA---	PFL13	40374770	40375339
XP_030831328.1	cyclic nucleotide-gated cation channel beta-3-like	SPU18	19049030	19075073	49.626	0	714	g1633.t1	cyclic nucleotide-gated cation channel beta-3-like	POC4	4010468	4024458	56.745	0	801	TCONS_00009430.p1	Cyclic nucleotide-gated cation channel beta-1	PFL13	40375752	40413370	XP_035665458.1	cyclic nucleotide-gated cation channel beta-3-like	NW_023365817.1	16854	16866	44.684	4.91e-163	500
XP_030831084.1	cyclic nucleotide-binding domain-containing protein 1-like	SPU18	23217691	23228490	54.492	0	557	g1634.t1	cyclic nucleotide-binding domain-containing protein 1-like	POC4	4026213	4036272	62.851	0	656	TCONS_00008201.p1	cyclic nucleotide-binding domain-containing protein 1-like	PFL13	40427286	40443976	XP_035678388.1	cyclic nucleotide-binding domain-containing protein 1-like	BFL6	5362501	5362502	55.523	1.04e-140	410
XP_030833607.1	HAUS augmin-like complex subunit 4 isoform X2	NW_022145514.1	211449	228895	44.886	1.55e-96	291	g1635.t1	HAUS augmin-like complex subunit 4 isoform X2	POC4	4038270	4044720	53.107	8.7e-137	393	TCONS_00009433.p1	HAUS augmin-like complex subunit 4	PFL13	40442542	40449698	XP_035678294.1	HAUS augmin-like complex subunit 4	BFL6	7333959	7334025	45.634	2.2e-107	319
XP_030831092.1	SUMO-activating enzyme subunit 2-like	SPU18	33456389	33481881	62.137	0	801	g1391.t1	SUMO-activating enzyme subunit 2-like	POC4	150183	163429	56.545	0	593	TCONS_00008204.p1	SUMO-activating enzyme subunit 2-like	PFL13	40449911	40474941	XP_035678293.1	SUMO-activating enzyme subunit 2	BFL6	7334435	7334611	66.667	0	869
XP_030830959.1	short transient receptor potential channel 4-associated protein-like	SPU18	19585296	19609816	59.253	0	762	g1888.t1	short transient receptor potential channel 4-associated protein-like	POC4	8548794	8568204	45.259	0	650	TCONS_00008205.p1	short transient receptor potential channel 4-associated protein	PFL13	40478490	40490859	XP_035679131.1	short transient receptor potential channel 4-associated protein	BFL6	7366324	7366451	55.508	0	530
																TCONS_00009434.p1	---NA---	PFL13	40495866	40496168
XP_030831776.1	dnaJ homolog subfamily A member 2	SPU18	227805	237978	64.856	7.31e-139	399	g1887.t1	dnaJ homolog subfamily A member 2-like	POC4	8528409	8536315	67.987	3.96e-138	396	TCONS_00009435.p1	dnaJ homolog subfamily A member 2	PFL13	40500183	40514954	XP_035679341.1	dnaJ homolog subfamily A member 2	BFL6	18728236	18728304	68.301	4.95e-144	411
XP_003723601.2	uncharacterized protein LOC576204 isoform X2	SPU18	24854839	24863627	42.932	7e-45	147	g1742.t1	uncharacterized protein LOC117289306 isoform X2	POC4	5998306	6002321	48.555	2.94e-43	142	TCONS_00008206.p1	AT-rich interactive domain-containing protein 1A-like	PFL13	40522804	40526570
																TCONS_00008207.p1	tumor necrosis factor receptor superfamily member 16-like isoform X2	PFL13	40533450	40551374
XP_011667875.2	probable serine/threonine-protein kinase drkD isoform X1	SPU1	14128607	14147565	29.796	1.31e-21	101	g7703.t1	probable serine/threonine-protein kinase drkD isoform X1	POC2	23582044	23595649	29.276	2.34e-18	90.5	TCONS_00009436.p1	Protein NSP-INTERACTING KINASE 3	PFL13	40561035	40577300	XP_035680188.1	death-associated protein kinase 1-like isoform X1	BFL6	18747502	18747699	37.931	1.37e-58	218
								g2992.t1	myeloid differentiation primary response protein MyD88	POC9	9271612	9277677	31.765	4.64e-07	53.5	TCONS_00009440.p1	PREDICTED: uncharacterized protein LOC102803662	PFL13	40580232	40592497
XP_011683534.2	interleukin-1 receptor-associated kinase 4-like	SPU1	13508608	13520197	25.161	4.1e-09	58.5	g7703.t1	probable serine/threonine-protein kinase drkD isoform X1	POC2	23582044	23595649	27.778	3.69e-10	61.6	TCONS_00008209.p1	interleukin-1 receptor-associated kinase 4-like	PFL13	40612065	40629514	XP_035680188.1	death-associated protein kinase 1-like isoform X1	BFL6	18747502	18747699	38.182	1.48e-29	122
																TCONS_00008212.p1	PREDICTED: uncharacterized protein LOC102802931, partial	PFL13	40717173	40718639	XP_035680188.1	death-associated protein kinase 1-like isoform X1	BFL6	18747502	18747699	29.537	1.87e-22	97.1
XP_784010.4	sodium/hydrogen exchanger 8-like	SPU18	31916432	31945544	69.145	0	746	g9762.t1	sodium/hydrogen exchanger 1-like	POC15	6690793	6707109	31.535	1.06e-60	213	TCONS_00009441.p1	sodium/hydrogen exchanger 8-like	PFL13	40737101	40768986	XP_035679332.1	sodium/hydrogen exchanger 8-like	BFL6	5810108	5810169	63.14	0	753
XP_030835395.1	beta-1,4-galactosyltransferase 6-like	SPU21	12560089	12597791	46.273	2.49e-108	326	g15087.t1	beta-1,4-galactosyltransferase 6-like isoform X2	POC3	8185602	8198099	42.442	3.58e-95	292	TCONS_00008213.p1	beta-1,4-galactosyltransferase 5	PFL13	40820839	40857639	XP_035679335.1	beta-1,4-galactosyltransferase 5 isoform X1	BFL6	5809411	5809528	53.823	2.33e-121	357
XP_030854481.1	Transposon Ty3-I Gag-Pol polyprotein	SPU5	14570542	14626852	29.688	4.19e-15	74.7	g14435.t1	interleukin-1 receptor accessory protein-like 1-A	POC19	11130170	11133787	35.652	4.12e-11	61.6	TCONS_00008214.p1	putative uncharacterized transposon-derived protein F54H12.3	PFL13	40881362	40883095	XP_035699620.1	Putative uncharacterized transposon-derived protein F54H12.3	BFL15	3691251	3692432	45.098	3.65e-51	171
XP_003729413.1	N-acetyllactosaminide beta-1,6-N-acetylglucosaminyl-transferase-like	SPU20	4980873	4983306	36.639	4.75e-75	246	g8968.t1	N-acetyllactosaminide beta-1,6-N-acetylglucosaminyl-transferase-like	POC10	11565456	11567009	38.507	2.29e-75	246	TCONS_00009442.p1	beta-1,3-galactosyl-O-glycosyl-glycoprotein beta-1,6-N-acetylglucosaminyltransferase 3-like	PFL13	40892878	40895529	XP_035692953.1	beta-1,3-galactosyl-O-glycosyl-glycoprotein beta-1,6-N-acetylglucosaminyltransferase 7	BFL1	10934116	10934252	39.617	5.9e-71	233
XP_011672178.2	fibroblast growth factor receptor-like isoform X1	SPU11	15796986	15850047	38.498	2.05e-133	417	g6195.t1	fibroblast growth factor receptor-like isoform X1	POC11	11605887	11629122	37.859	5.6e-127	397	TCONS_00009443.p1	fibroblast growth factor receptor 2 isoform X9	PFL13	40899447	40920774	XP_035673322.1	fibroblast growth factor receptor 2-like isoform X1	BFL4	13580126	13580231	39.454	1.75e-150	459
XP_030831301.1	centromere protein N-like	SPU18	8183342	8196649	32.603	3.55e-68	218	g1637.t1	centromere protein N-like	POC4	4149725	4153785	47.009	1.53e-28	107	TCONS_00008215.p1	Centromere protein N	PFL13	40994719	41037362	XP_035679151.1	centromere protein N-like	BFL6	13096458	13096622	34.203	5.79e-65	210
								g1898.t1	ribonuclease P protein subunit p40	POC4	8701896	8708698	43.734	1.51e-107	320	TCONS_00009445.p1	ribonuclease P protein subunit p40-like	PFL13	41039930	41046721	XP_035679150.1	ribonuclease P protein subunit p40	BFL6	13085932	13086057	46.196	2.32e-106	317
								g1886.t1	ATM interactor-like	POC4	8519896	8524544	28.037	2e-39	156	TCONS_00008216.p1	ATM interactor	PFL13	41047555	41053312	XP_035679365.1	ATM interactor-like	BFL6	13084133	13084282	44.91	8.85e-40	157
XP_003726133.2	uncharacterized protein LOC100890428	SPU18	7867779	7870846	32.479	1.98e-12	69.7	g2362.t1	uncharacterized protein LOC117289386	POC4	18627041	18628552	27.778	5.8e-16	80.1	TCONS_00009446.p1	uncharacterized protein LOC117111232	PFL13	41075210	41078514
XP_030831732.1	zinc finger, C2H2-type domain-containing protein	SPU18	7873344	7881938	39.669	3.88e-60	192	g19511.t1	Hypothetical predicted protein	POC1	18902194	18903045	43.243	1.16e-80	245	TCONS_00009447.p1	predicted protein	PFL13	41080124	41097730
																TCONS_00008217.p1	---NA---	PFL13	41129116	41131953
XP_030831669.1	nose resistant to fluoxetine protein 6-like	SPU18	27844799	27873682	40.584	6.93e-158	470	g2466.t1	nose resistant to fluoxetine protein 6-like	POC4	20632987	20652625	40.865	1.75e-163	484	TCONS_00008218.p1	nose resistant to fluoxetine protein 6	PFL13	41140461	41172478	XP_035700320.1	nose resistant to fluoxetine protein 6-like	BFL16	14491252	14491447	35.634	6.97e-114	360
																TCONS_00008219.p1	E3 ubiquitin-protein ligase UBR4	PFL13	41175580	41176125
																TCONS_00008220.p1	---NA---	PFL13	41185764	41189380	XP_035693982.1	phosphatidylglycerol/phosphatidylinositol transfer protein-like	BFL1	20185940	20186081	28.346	3.28e-08	50.8
																TCONS_00008221.p2	hypothetical protein N321_09316, partial	PFL13	41190453	41191160
XP_011665322.2	palmitoyltransferase ZDHHC1-like	SPU18	24621051	24632475	36.396	1.96e-88	291	g2174.t1	palmitoyltransferase ZDHHC1-like	POC4	14364099	14379005	37.075	2.81e-95	312	TCONS_00009449.p1	probable palmitoyltransferase ZDHHC1 isoform X1	PFL13	41200569	41215912	XP_035679051.1	probable palmitoyltransferase ZDHHC1	BFL6	7189617	7189820	33.481	3.29e-93	301
XP_791905.2	6-phosphogluconolactonase-like	SPU18	24612766	24620504	60.744	7.42e-113	323	g2456.t1	6-phosphogluconolactonase-like	POC4	20387469	20392588	63.9	4.14e-117	333	TCONS_00008222.p1	6-phosphogluconolactonase-like	PFL13	41216361	41228190	XP_035679342.1	6-phosphogluconolactonase-like	BFL6	4124082	4124345	52.101	3.09e-84	251
XP_030835718.1	degenerin deg-1-like	SPU21	24709889	24741490	41.456	2.94e-67	242	g12282.t1	low-density lipoprotein receptor-related protein 2-like	POC18	2687014	2709896	38.756	7.82e-81	290	TCONS_00008224.p1	low-density lipoprotein receptor-related protein 2-like	PFL13	41236645	41290732	XP_035658210.1	degenerin deg-1-like	BFL16	11745730	11745987	39.607	9.78e-63	236
XP_030828196.1	leucine-rich repeat-containing protein 74A-like	SPU1	24013465	24032852	29.861	1.37e-25	110	g4399.t1	leucine-rich repeat-containing protein 74B-like isoform X1	POC7	16299426	16317899	29.339	1.47e-22	99.8	TCONS_00008225.p1	NLR family CARD domain-containing protein 3-like	PFL13	41300446	41301856	XP_035684546.1	NLR family CARD domain-containing protein 4-like	BFL8	13280787	13281060	36.935	4.22e-69	238
XP_030835057.1	leucine-rich repeat-containing protein 34-like isoform X1	NW_022145520.1	127044	139828	30.522	5.07e-19	85.9	g4399.t1	leucine-rich repeat-containing protein 74B-like isoform X1	POC7	16299426	16317899	28.194	8.68e-18	82	TCONS_00008227.p1	protein NLRC3-like	PFL13	41302558	41303382	XP_035684546.1	NLR family CARD domain-containing protein 4-like	BFL8	13280787	13281060	35.338	4.45e-39	145
XP_030842799.1	leucine-rich repeat-containing protein 34-like isoform X1	SPU14	17127536	17139355	31.615	1.16e-19	89.7	g4399.t1	leucine-rich repeat-containing protein 74B-like isoform X1	POC7	16299426	16317899	32.973	1.04e-17	84	TCONS_00008228.p1	NLR family CARD domain-containing protein 3-like	PFL13	41303474	41304646	XP_035684546.1	NLR family CARD domain-containing protein 4-like	BFL8	13280787	13281060	33.596	6.25e-48	174
XP_030848176.1	leucine-rich repeat-containing protein 74B-like isoform X1	SPU6	36123860	36172362	31.79	1.57e-27	114	g4399.t1	leucine-rich repeat-containing protein 74B-like isoform X1	POC7	16299426	16317899	30.222	1.35e-21	95.9	TCONS_00008229.p1	NLR family CARD domain-containing protein 3-like	PFL13	41304739	41305923	XP_035684546.1	NLR family CARD domain-containing protein 4-like	BFL8	13280787	13281060	35.638	3.36e-62	216
XP_030848176.1	leucine-rich repeat-containing protein 74B-like isoform X1	SPU6	36123860	36172362	30.888	2.96e-27	116	g4399.t1	leucine-rich repeat-containing protein 74B-like isoform X1	POC7	16299426	16317899	30.531	5.96e-24	105	TCONS_00008231.p1	NLR family CARD domain-containing protein 3-like	PFL13	41306899	41308992	XP_035684546.1	NLR family CARD domain-containing protein 4-like	BFL8	13280787	13281060	33.861	9.25e-75	263
XP_030829643.1	enteropeptidase-like isoform X1	SPU8	13525855	13573071	26.742	8.76e-25	110	g12282.t1	low-density lipoprotein receptor-related protein 2-like	POC18	2687014	2709896	43.939	1.3e-61	221	TCONS_00008232.p1	low-density lipoprotein receptor-related protein 2-like	PFL13	41345463	41365354	XP_035685142.1	low-density lipoprotein receptor-related protein 1-like	BFL8	11634869	11634929	30.387	3.52e-25	111
XP_030830747.1	protein unc-13 homolog C-like	NW_022145576.1	1092783	1094129	33.529	4.48e-13	70.1	g144.t1	Transposon TX1 uncharacterized 149 kDa protein	POC20	2815287	2817428	42.282	2.45e-25	111	TCONS_00009450.p1	Transposon TX1 uncharacterized 149 kDa protein	PFL13	41368391	41380580
																TCONS_00008233.p1	THAP domain-containing protein 11-like	PFL13	41389630	41395940	XP_035663259.1	mitochondrial import inner membrane translocase subunit Tim21 isoform X2	BFL19	3310826	3312373	26	2.9e-10	59.7
XP_030838900.1	mitochondrial import inner membrane translocase subunit Tim21 isoform X2	SPU10	16966084	16969243	39.004	1.39e-45	161	g18777.t1	THAP domain-containing protein 3	POC1	4786427	4789876	35.593	1.22e-43	154	TCONS_00008234.p1	protein ALP1-like	PFL13	41395959	41399966	XP_035661491.1	uncharacterized protein LOC118405819 isoform X1	BFL18	12770419	12770833	41.004	1.26e-50	177
																TCONS_00008235.p1	malignant fibrous histiocytoma-amplified sequence 1-like isoform X2	PFL13	41414267	41416097	XP_035697810.1	malignant fibrous histiocytoma-amplified sequence 1 homolog	BFL14	2905920	2905965	27.848	8.63e-32	129
XP_030853045.1	leucine-rich repeat-containing protein 74A-like	NW_022145566.1	588384	605759	30.337	9.87e-22	103	g14926.t1	toll-like receptor 3	POC3	5347951	5350572	26.299	2.39e-21	102	TCONS_00008238.p1	NLR family CARD domain-containing protein 3-like isoform X1	PFL13	41429495	41444482	XP_035684546.1	NLR family CARD domain-containing protein 4-like	BFL8	13280787	13281060	31.748	6.86e-74	274
XP_030833682.1	sortilin-related receptor	SPU2	22598003	22655303	26.95	2.25e-31	131	g12282.t1	low-density lipoprotein receptor-related protein 2-like	POC18	2687014	2709896	40.063	1.36e-62	225	TCONS_00008240.p1	low-density lipoprotein receptor-related protein-like isoform X3	PFL13	41462771	41479603	XP_035662077.1	low-density lipoprotein receptor-related protein 2	BFL18	12793821	12793893	35.909	2.69e-27	119
XP_030833219.1	degenerin deg-1-like	SPU13	9226408	9238236	31.081	3.62e-33	125	g13747.t1	degenerin deg-1-like	POC8	18560034	18569282	33.937	5.04e-38	139	TCONS_00008241.p1	degenerin mec-10-like	PFL13	41480665	41485028	XP_035658210.1	degenerin deg-1-like	BFL16	11745730	11745987	36.087	5.4e-37	137
XP_011670590.1	Suppressor of cytokine signaling 6	SPU18	31981358	31984890	57.927	4.12e-59	202	g2412.t1	suppressor of cytokine signaling 6	POC4	19659644	19661107	60.894	1.15e-65	218	TCONS_00008242.p1	Suppressor of cytokine signaling 6	PFL13	41486948	41488357	XP_035678876.1	suppressor of cytokine signaling 6	BFL6	25107628	25109124	66.667	1.9e-77	250
																TCONS_00008243.p1	---NA---	PFL13	41488669	41489019
XP_030831820.1	ubiquinone biosynthesis protein COQ9, mitochondrial-like	SPU18	31996651	32001930	54.194	1.13e-61	194	g2411.t1	ubiquinone biosynthesis protein COQ9, mitochondrial-like	POC4	19627605	19635627	52.571	1.19e-58	186	TCONS_00009451.p1	ubiquinone biosynthesis protein COQ9-B, mitochondrial-like	PFL13	41497315	41508503	XP_035679467.1	ubiquinone biosynthesis protein COQ9, mitochondrial isoform X1	BFL6	25136126	25136183	42.308	1.84e-58	186
XP_030831325.1	F-actin-uncapping protein LRRC16A-like isoform X1	SPU18	31673380	31764312	34.936	0	597	g1889.t1	F-actin-uncapping protein LRRC16A-like isoform X1	POC4	8572777	8622309	43.304	0	748	TCONS_00008247.p1	F-actin-uncapping protein LRRC16A isoform X4	PFL13	41509048	41608386	XP_035679074.1	CARMIL1	BFL6	25136684	25136726	41.438	0	714
																TCONS_00008252.p1	---NA---	PFL13	41628868	41633999
																TCONS_00009452.p1	beta-1,4 N-acetylgalactosaminyltransferase 2-like	PFL13	41646756	41648625	XP_035689055.1	beta-1,4 N-acetylgalactosaminyltransferase 1-like	BFL10	11049559	11049574	42.045	8.91e-56	189
XP_030851866.1	sushi, von Willebrand factor type A, EGF and pentraxin domain-containing protein 1	SPU7	2567010	2604054	31.015	1.61e-137	458	g910.t1	sushi, von Willebrand factor type A, EGF and pentraxin domain-containing protein 1-like	POC16	4957087	4987266	31.14	5.96e-109	373	TCONS_00008253.p1	sushi, von Willebrand factor type A, EGF and pentraxin domain-containing protein 1-like	PFL13	41670809	41688633	XP_035679806.1	sushi, von Willebrand factor type A, EGF and pentraxin domain-containing protein 1-like	BFL6	10246541	10246817	35.478	0	590
XP_011677589.2	deleted in malignant brain tumors 1 protein-like isoform X1	SPU13	17760517	17794064	42.308	3.05e-08	55.8	g10440.t1	sushi, von Willebrand factor type A, EGF and pentraxin domain-containing protein 1-like	POC5	4122849	4161073	42.857	6.64e-10	60.5	TCONS_00008254.p1	sushi, von Willebrand factor type A, EGF and pentraxin domain-containing protein 1-like	PFL13	41696725	41698555	XP_035679806.1	sushi, von Willebrand factor type A, EGF and pentraxin domain-containing protein 1-like	BFL6	10246541	10246817	47.059	3.44e-07	52.4
XP_030844687.1	low-density lipoprotein receptor-related protein 4	SPU15	20374065	20406156	30.435	6.9e-100	355	g8353.t1	low-density lipoprotein receptor-related protein 4-like	POC22	10116480	10141105	30.489	1.28e-101	359	TCONS_00008255.p1	low-density lipoprotein receptor-related protein 4-like	PFL13	41706123	41749075	XP_035679805.1	low-density lipoprotein receptor-related protein 4-like	BFL6	10160336	10160447	43.599	0	613
XP_003727013.1	TBC1 domain family member 20-like	SPU18	12382560	12395358	62.315	2.31e-178	502	g2175.t1	TBC1 domain family member 20-like	POC4	14387656	14389629	67.13	6.35e-105	308	TCONS_00009453.p1	TBC1 domain family member 20-like	PFL13	41790374	41810137	XP_035679565.1	TBC1 domain family member 20-like	BFL6	11805990	11806053	61.29	2.03e-166	472
XP_030831201.1	diacylglycerol O-acyltransferase 1-like	SPU18	1387438	1407927	53.157	5.31e-178	508	g1556.t1	diacylglycerol O-acyltransferase 1-like	POC4	2938076	2945971	40.928	4.26e-56	190	TCONS_00008287.p1	diacylglycerol O-acyltransferase 1-like	PFL13	41810904	41824608	XP_035679563.1	diacylglycerol O-acyltransferase 1-like	BFL6	11805654	11805799	53.066	6.45e-178	508
XP_030830979.1	peptidase M20 domain-containing protein 2-like	SPU18	22399333	22416660	51.332	5.56e-139	405	g1802.t1	peptidase M20 domain-containing protein 2-like	POC4	6966352	6970555	55.825	2.36e-161	461	TCONS_00009454.p1	peptidase M20 domain-containing protein 2-like	PFL13	41831091	41833808	XP_035699300.1	peptidase M20 domain-containing protein 2-like	BFL15	13708996	13709364	48.608	3.6e-138	402
XP_003725256.1	uncharacterized protein LOC100889093	SPU18	12905601	12908568	44.444	1.49e-39	135	g1676.t1	uncharacterized protein LOC117289385	POC4	4734583	4736455	48.571	3.77e-43	143	TCONS_00009455.p1	hypothetical protein BRAFLDRAFT_119830	PFL13	41842005	41842433	XP_035667706.1	uncharacterized protein LOC118410248	BFL1	24186394	24186768	53.191	2.08e-53	170
																TCONS_00008288.p1	glycine N-acyltransferase-like protein 3	PFL13	41848841	41856229	XP_035683582.1	glycine N-acyltransferase-like protein 3 isoform X1	BFL1	17149506	17149598	28.571	7.23e-16	75.9
																TCONS_00008289.p1	glycine N-acyltransferase-like protein 3	PFL13	41864060	41881477
XP_030831694.1	CCAAT/enhancer-binding protein gamma	SPU18	24228058	24234049	57.831	9.13e-18	76.3	g1630.t1	CCAAT/enhancer-binding protein gamma	POC4	3987531	3988004	56.481	6.77e-25	92.4	TCONS_00009456.p1	CCAAT/enhancer-binding protein gamma	PFL13	41885651	41886046	XP_035678594.1	CCAAT/enhancer-binding protein gamma-like	BFL6	12728646	12729242	70	1.39e-34	118
XP_003725328.3	CCAAT/enhancer-binding protein beta-like	SPU18	28586247	28588787	60.87	2.71e-19	85.1	g1629.t1	CCAAT/enhancer-binding protein beta-like	POC4	3981677	3982585	60	6.15e-27	105	TCONS_00008291.p1	CCAAT/enhancer-binding protein gamma-like	PFL13	41894692	41895480	XP_035678593.1	CCAAT/enhancer-binding protein epsilon	BFL6	12726258	12726602	36.996	1.04e-26	105
XP_030832002.1	DNA repair-scaffolding protein-like	SPU18	28546293	28570412	45.578	1.83e-28	121	g1628.t1	DNA repair-scaffolding protein-like	POC4	3953962	3967234	32.129	2.34e-95	317	TCONS_00009459.p1	DNA repair-scaffolding protein-like isoform X1	PFL13	41900681	41945436	XP_035679826.1	DNA repair-scaffolding protein-like	BFL6	12633365	12633382	31.962	1.79e-101	337
XP_030831076.1	enhancer of mRNA-decapping protein 4-like isoform X2	SPU18	26685434	26728054	42.59	1.6e-174	558	g1627.t1	enhancer of mRNA-decapping protein 4-like isoform X1	POC4	3936974	3953384	40.136	0	762	TCONS_00008292.p1	enhancer of mRNA-decapping protein 4 isoform X3	PFL13	41961295	42030440	XP_035678445.1	enhancer of mRNA-decapping protein 4 isoform X1	BFL6	12633931	12634033	48.338	0	620
																TCONS_00009460.p1	PREDICTED: uncharacterized protein LOC100372414	PFL13	42053646	42059551
																TCONS_00008295.p1	PREDICTED: uncharacterized protein LOC100372025	PFL13	42068052	42070983
																TCONS_00008296.p1	PREDICTED: uncharacterized protein LOC100372414	PFL13	42083226	42090413
XP_030832006.1	solute carrier family 12 member 4-like isoform X2	SPU18	29021371	29068125	58.313	0	1364	g2207.t1	solute carrier family 12 member 4-like isoform X2	POC4	15233907	15247497	62.308	4.06e-106	342	TCONS_00008298.p1	solute carrier family 12 member 4-like isoform X2	PFL13	42094392	42209743	XP_035679418.1	solute carrier family 12 member 4-like isoform X1	BFL6	18880440	18880614	59.051	0	1314
XP_030851727.1	regulator of G-protein signaling protein-like	SPU7	27917087	27937074	32.867	4.72e-126	428	g2206.t1	regulator of G-protein signaling protein-like	POC4	15207136	15225075	40.785	4.42e-169	553	TCONS_00008299.p1	regulator of G-protein signaling protein-like	PFL13	42222618	42262251	XP_035659609.1	regulator of G-protein signaling protein-like isoform X1	BFL17	6966644	6966674	30.39	2.42e-93	332
XP_011671542.2	Hypothetical predicted protein	SPU2	42719354	42727420	29.412	1.14e-87	305	g16436.t1	E1A/CREB-binding protein	JAAFGO010001838.1	732996	736061	31.34	7.15e-114	374	TCONS_00009462.p1	spindle pole body component 110-like	PFL13	42285722	42290954	XP_035684127.1	E1A/CREB-binding protein	BFL1	23588217	23591234	26.581	2.24e-63	233
XP_030840361.1	Hypothetical predicted protein	SPU9	23166675	23171677	42.489	7.46e-46	153	g13186.t1	Hypothetical predicted protein	POC8	6960460	6960954	38.462	4.39e-24	94	TCONS_00009463.p1	uncharacterized protein LOC117322230	PFL13	42293843	42294586	XP_035688012.1	Hypothetical predicted protein	BFL10	20404984	20405676	37.168	1.68e-36	129
XP_030834881.1	tolloid-like protein 1 isoform X2	SPU21	1077336	1120058	28.102	2.54e-23	106	g6962.t1	cubilin	POC2	8661841	8669375	28.169	2.45e-27	112	TCONS_00008302.p1	tolloid-like protein 2	PFL13	42307821	42355511	XP_035668393.1	tolloid-like protein 2	BFL3	18328381	18328537	27.094	1.83e-28	122
																TCONS_00006957.p1	---NA---	Scaffold_131	5887	21822
XP_030832522.1	uncharacterized protein LOC115920595	SPU13	24371315	24377360	54.594	0	624	g4010.t1	ATP-dependent DNA helicase PIF1	POC7	9134879	9135487	27.411	2.25e-08	53.9	TCONS_00006959.p1	PREDICTED: uncharacterized protein LOC100373785	Scaffold_131	15144	17986	XP_035657625.1	ATP-dependent DNA helicase PIF1	BFL16	10021978	10022141	42.162	2.6e-147	469
XP_030832853.1	uncharacterized protein LOC584759 isoform X4	NW_022145507.1	172262	203822	42.487	1.41e-84	281	g20679.t1	ATP-dependent DNA helicase PIF1-like	POC13	8197702	8201122	35.172	1.06e-20	89.4	TCONS_00006960.p1	ATP-dependent DNA helicase PIF1	Scaffold_131	18437	19591	XP_035659190.1	replicase helicase endonuclease	BFL17	12404291	12408882	38.25	6.21e-73	247
XP_030855413.1	protein unc-13 homolog C-like	SPU5	5510861	5513318	25	7.06e-09	56.2									TCONS_00006961.p1	sporulation-specific protein 15-like	Scaffold_131	32360	33259	XP_035660800.1	protein unc-13 homolog C-like	BFL18	11812584	11813348	36.702	1.06e-28	110
XP_030850962.1	RNA-directed DNA polymerase from mobile element jockey	SPU4	4844116	4846957	41.558	5.58e-10	56.2	g20856.t1	RNA-directed DNA polymerase from mobile element jockey	POC13	11890686	11890994	50.98	5.86e-10	52.8	TCONS_00006964.p1	putative RNA-directed DNA polymerase from transposon X-element	Scaffold_132	58765	67243
																TCONS_00006965.p1	---NA---	Scaffold_132	66272	71482	XP_035688482.1	uncharacterized protein LOC118424073	BFL1	32369915	32370074	22.619	6.5e-07	49.3
XP_030841584.1	prominin-1-A-like isoform X1	SPU11	17580553	17641576	36.957	1.43e-13	64.7	g5957.t1	prominin-1-A-like isoform X2	POC11	6919342	6947344	42.857	3.61e-13	62.8	TCONS_00006970.p1	prominin-1-A-like isoform X1	Scaffold_133	42001	49149	XP_035673847.1	prominin-1 isoform X1	BFL4	21884000	21884294	33.333	2.87e-10	55.1
XP_030832853.1	uncharacterized protein LOC584759 isoform X4	NW_022145507.1	172262	203822	49.952	0	1004	g4010.t1	ATP-dependent DNA helicase PIF1	POC7	9134879	9135487	37.209	1.65e-07	52.8	TCONS_00006972.p1	uncharacterized protein LOC113012651	Scaffold_134	53776	58615	XP_035688781.1	ATP-dependent DNA helicase PIF1-like	BFL10	2102570	2107855	45.182	0	906
XP_030848579.1	Retrovirus-related Pol polyprotein from transposon 17.6	SPU3	9405340	9410343	58.19	0	581	g18706.t1	uncharacterized protein LOC119742537	POC1	3413486	3418060	34.375	5.57e-93	304	TCONS_00006974.p1	Transposon Ty3-I Gag-Pol polyprotein	Scaffold_135	58924	60363	XP_035664608.1	Retrovirus-related Pol polyprotein from transposon 17.6,Retrovirus-related Pol polyprotein from transposon 297	NW_023365754.1	304826	307636	38.034	2.06e-44	167
XP_030856197.1	uncharacterized protein LOC105445739	SPU1	35697153	35705663	37.888	3.09e-100	318	g19928.t1	uncharacterized protein LOC117294689	POC1	26354160	26356731	36.907	2.97e-99	310	TCONS_00006975.p1	PREDICTED: uncharacterized protein LOC107345372	Scaffold_135	67347	75954	XP_035658071.1	uncharacterized protein LOC118403462	BFL16	2522462	2522947	34.252	1.55e-78	266
XP_030836111.1	probable Werner syndrome ATP-dependent helicase homolog 1	NW_022145522.1	194507	200187	37.121	1.88e-55	187	g19929.t1	probable Werner syndrome ATP-dependent helicase homolog 1	POC1	26358304	26360579	39.896	1.1e-37	139	TCONS_00006976.p1	probable Werner syndrome ATP-dependent helicase homolog 1	Scaffold_135	79630	81105	XP_035664590.1	ATP-dependent DNA helicase Q-like SIM	NW_023365751.1	202637	203127	40.891	6.75e-51	174
																TCONS_00006977.p1	zinc finger MYM-type protein 3	Scaffold_135	106023	106439
																TCONS_00006979.p1	transient receptor potential cation channel subfamily M member 2	Scaffold_136	105494	128978
																TCONS_00006984.p1	---NA---	Scaffold_137	13577	17041
XP_030853405.1	uncharacterized protein LOC105447505 isoform X2	SPU12	21375909	21424826	34.653	2.1e-16	75.5	g18711.t1	predicted protein	POC1	3463477	3471424	46.957	1.31e-29	112	TCONS_00006985.p1	PREDICTED: uncharacterized protein LOC102800784	Scaffold_137	25385	31091	XP_035680730.1	uncharacterized protein LOC118418795	BFL7	20125417	20125537	34.454	6.71e-15	70.9
								g18710.t1	uncharacterized protein LOC110984678	POC1	3450179	3460502	31.239	5.25e-58	205	TCONS_00006980.p1	uncharacterized protein LOC110984678	Scaffold_137	42164	50922	XP_035671707.1	Hypothetical predicted protein	BFL4	28702116	28702268	37.209	1.12e-08	57.8
XP_030841854.1	uncharacterized protein LOC115924153	SPU11	22247538	22250987	25.404	8.48e-30	129	g20154.t1	Hypothetical predicted protein	POC1	30760901	30762049	56.311	2.56e-104	337	TCONS_00006986.p1	Retrovirus-related Pol polyprotein from transposon opus	Scaffold_138	1980	6662	XP_035688523.1	Hypothetical predicted protein	BFL10	6146892	6148665	47.328	0	1405
XP_030832853.1	uncharacterized protein LOC584759 isoform X4	NW_022145507.1	172262	203822	42.132	2.92e-86	286	g20679.t1	ATP-dependent DNA helicase PIF1-like	POC13	8197702	8201122	35.526	9.96e-23	95.1	TCONS_00006987.p1	ATP-dependent DNA helicase PIF1	Scaffold_138	13619	14797	XP_035670038.1	ATP-dependent DNA helicase PIF1-like	BFL3	9172600	9172704	39.709	5.91e-75	249
XP_030832522.1	uncharacterized protein LOC115920595	SPU13	24371315	24377360	60.807	3.74e-144	449									TCONS_00006988.p1	PREDICTED: uncharacterized protein LOC100373785	Scaffold_138	16224	17456	XP_035675428.1	replicase helicase endonuclease	BFL5	2709787	2711157	47.839	1.06e-123	365
																TCONS_00006989.p1	PREDICTED: uncharacterized protein LOC100378309, partial	Scaffold_138	19748	20125
XP_030832853.1	uncharacterized protein LOC584759 isoform X4	NW_022145507.1	172262	203822	40.31	1.28e-24	107									TCONS_00006990.p1	PREDICTED: uncharacterized protein LOC100379079	Scaffold_138	20174	21410	XP_035675782.1	ATP-dependent DNA helicase PIF1-like	BFL5	15530002	15536103	32.576	2.44e-08	56.2
XP_030836479.1	uncharacterized protein LOC115922217	NW_022145525.1	180781	189392	36.376	6.48e-141	431	g17052.t1	Hypothetical predicted protein	POC12	8636977	8642761	42.52	1.87e-99	320	TCONS_00006991.p1	THAP domain-containing protein 10	Scaffold_138	23406	29779	XP_035662758.1	THAP domain-containing protein 10-like	BFL19	12209232	12209831	41.405	1.4e-144	441
XP_030849328.1	zinc finger protein 208-like	SPU3	45314440	45342414	45.708	3.59e-127	397	g15870.t1	zinc finger protein 85-like	POC21	1746085	1750762	43.961	6.38e-117	360	TCONS_00006992.p1	zinc finger protein	Scaffold_139	5121	10786	XP_035693798.1	zinc finger protein 208-like	BFL12	1864867	1865438	51.039	4.92e-149	443
																TCONS_00006995.p1	PREDICTED: fibrillin-1-like	Scaffold_139	123314	125180
XP_030854360.1	LOW QUALITY PROTEIN: uncharacterized protein LOC100893531	SPU5	6004365	6021472	45.455	0	704	g19015.t1	Hydantoin utilization protein A	POC1	9498709	9515724	47.125	0	732	TCONS_00010821.p1	Hydantoin utilization protein A	PFL14	71926	99386	XP_035686480.1	Hydantoin utilization protein A	BFL1	1880599	1880776	45.915	0	725
																TCONS_00009503.p1	---NA---	PFL14	110925	117576
XP_781177.3	G patch domain-containing protein 11-like	SPU5	34223155	34229600	45.882	2.47e-67	211	g18655.t1	G patch domain-containing protein 11-like	POC1	2464506	2475487	54.124	2.58e-61	195	TCONS_00009504.p1	G patch domain-containing protein 11-like	PFL14	119741	126563	XP_035692986.1	G patch domain-containing protein 11	BFL1	12605527	12605579	49.174	6.56e-71	220
XP_030854840.1	cytochrome c oxidase assembly protein COX20, mitochondrial	SPU5	34227635	34243322	52.857	5.69e-25	90.9	g19584.t1	cytochrome c oxidase assembly protein COX20, mitochondrial	POC1	20307891	20310332	53.731	3.06e-21	80.9	TCONS_00010822.p1	cytochrome c oxidase assembly protein COX20, mitochondrial	PFL14	127479	131022	XP_035672725.1	cytochrome c oxidase protein 20 homolog	BFL1	12644878	12644904	37.363	1.55e-11	56.6
XP_011678743.1	malate dehydrogenase, cytoplasmic	SPU5	33353194	33368356	67.49	5.91e-116	335	g19583.t1	malate dehydrogenase, cytoplasmic-like	POC1	20301328	20307054	72.541	9.84e-129	367	TCONS_00009505.p1	malate dehydrogenase, cytoplasmic	PFL14	134677	143362	XP_035679512.1	malate dehydrogenase, cytoplasmic-like isoform X1	BFL1	24959568	24959743	74.18	1.99e-124	356
XP_030854688.1	UTP--glucose-1-phosphate uridylyltransferase-like isoform X1	SPU5	33426765	33455448	66.8	0	669	g19582.t1	UTP--glucose-1-phosphate uridylyltransferase-like isoform X2	POC1	20266537	20283090	69.185	0	700	TCONS_00009506.p1	UTP--glucose-1-phosphate uridylyltransferase isoform X2	PFL14	155428	185600	XP_035671256.1	UTP--glucose-1-phosphate uridylyltransferase isoform X2	BFL1	16112138	16112149	67.265	0	656
XP_782338.2	AP-4 complex subunit mu-1-like	SPU5	33525565	33535265	42.411	1.65e-121	360	g19585.t1	AP-4 complex subunit mu-1-like	POC1	20312455	20323120	47.556	5.87e-144	416	TCONS_00010823.p1	AP-4 complex subunit mu-like	PFL14	204866	219264	XP_035682008.1	AP-4 complex subunit mu-1-like	BFL1	5528391	5528448	48.513	2.19e-151	435
XP_030853996.1	kelch-like protein 20	SPU12	18653059	18663930	38	4.05e-53	183	g2882.t1	kelch-like protein 18 isoform X1	POC9	7226007	7237919	34.661	9.57e-46	162	TCONS_00009507.p1	Kelch-like protein 20	PFL14	219548	220498	XP_035684456.1	kelch-like protein 20 isoform X2	BFL8	14376244	14376341	39.37	1.53e-53	185
XP_788235.2	kelch-like protein diablo	SPU17	22545837	22567325	27.604	1.03e-11	65.1	g10984.t1	kelch-like protein 8 isoform X4	POC5	14313881	14322076	24.294	1.31e-10	60.5	TCONS_00009508.p1	kelch-like protein diablo	PFL14	220525	221367	XP_035695075.1	Kelch-like protein 20	BFL13	7302651	7303382	28.91	2.07e-11	63.9
																TCONS_00010824.p1	Replicase polyprotein 1a	PFL14	235708	236547
XP_011672362.1	regulator of G-protein signaling 7-like isoform X1	SPU5	33460698	33524353	81.757	1.4e-84	255	g14908.t1	regulator of G-protein signaling 9-like	POC3	4824503	4829525	38.318	1.56e-23	88.2	TCONS_00010825.p1	regulator of G-protein signaling 7 isoform X4	PFL14	276031	303080	XP_035671236.1	regulator of G-protein signaling 7	BFL1	16372210	16372287	75.839	2.45e-79	242
XP_787246.2	RAC-gamma serine/threonine-protein kinase	SPU5	7353711	7428830	74.088	1.51e-150	430	g19024.t1	RAC-gamma serine/threonine-protein kinase-like isoform X1	POC1	9714272	9732541	78.358	1.53e-157	443	TCONS_00010827.p1	RAC serine/threonine-protein kinase isoform X2	PFL14	401119	405511	XP_035671289.1	RAC-gamma serine/threonine-protein kinase-like	BFL1	16214874	16214937	76.493	1.43e-152	435
XP_030854210.1	aprataxin and PNK-like factor	SPU5	36169834	36187330	37.374	2.77e-49	182	g19470.t1	aprataxin and PNK-like factor	POC1	17783780	17793249	37.752	1.28e-48	179	TCONS_00010828.p1	aprataxin and PNK-like factor	PFL14	452632	471145	XP_035689568.1	Aprataxin and PNK-like factor	BFL10	11589909	11590061	43.182	6.42e-15	77.8
XP_030854371.1	retinol dehydrogenase 13	SPU5	6678006	6682875	54.849	9.2e-119	345	g19534.t1	retinol dehydrogenase 13	POC1	19248538	19253272	56.291	2.56e-117	341	TCONS_00009509.p1	retinol dehydrogenase 13-like	PFL14	472234	523064	XP_035672315.1	retinol dehydrogenase 13-like	BFL1	6875695	6875740	62.295	9.71e-131	374
XP_030854371.1	retinol dehydrogenase 13	SPU5	6678006	6682875	53.927	4.32e-72	221	g19534.t1	retinol dehydrogenase 13	POC1	19248538	19253272	54.082	2.65e-72	222	TCONS_00009510.p1	retinol dehydrogenase 11-like	PFL14	530546	536290	XP_035672315.1	retinol dehydrogenase 13-like	BFL1	6875695	6875740	61.194	1.78e-76	232
XP_800051.4	formin 2	SPU5	37642251	37693897	49.784	6.49e-132	441	g19634.t1	formin 2	POC1	21191825	21211724	46.482	4.17e-125	429	TCONS_00009513.p1	formin-2 isoform X4	PFL14	540316	570748	XP_035687357.1	Formin-2 like protein	BFL1	2713204	2715067	49.004	3.72e-68	253
XP_030843473.1	neuroblastoma suppressor of tumorigenicity 1-like	SPU14	22502176	22504221	35.659	2.54e-17	76.6	g19636.t1	gremlin-1-like	POC1	21236204	21236773	56.303	5.39e-45	146	TCONS_00010830.p1	gremlin-2	PFL14	575612	584231	XP_035688715.1	gremlin-2-like	BFL1	2606205	2606644	54.745	1.13e-50	165
XP_799858.1	neuroendocrine protein 7B2-like isoform X1	SPU5	43164883	43180105	35.039	1.77e-26	103	g19638.t1	neuroendocrine protein 7B2-like isoform X2	POC1	21259404	21262508	31.276	3.85e-25	98.6	TCONS_00010831.p1	neuroendocrine protein 7B2-like isoform X1	PFL14	587739	592992
																TCONS_00010835.p1	PREDICTED: uncharacterized protein LOC100374311	PFL14	602411	609880
XP_784377.4	syntaxin-5-like	SPU5	22792424	22801040	65.411	6.16e-127	365	g19640.t1	syntaxin-5-like	POC1	21285334	21298955	61.714	3.51e-145	413	TCONS_00010837.p1	syntaxin-5-like	PFL14	620460	633487	XP_035666692.1	syntaxin-5-like	BFL1	2478476	2478643	64.307	4.89e-146	416
XP_030855479.1	methionine synthase-like	SPU5	22801835	22820604	75.231	0	1041	g18873.t1	methionine synthase-like	POC1	6899252	6926129	74.112	0	1922	TCONS_00009514.p1	methionine synthase isoform X1	PFL14	632540	704813	XP_035666678.1	methionine synthase	BFL1	2476929	2476983	72.699	0	1914
XP_030854972.1	F-box only protein 28	SPU5	16006824	16013207	42.949	2.52e-79	246	g18608.t1	F-box only protein 28	POC1	1655138	1656001	52.8	1.96e-43	147	TCONS_00010841.p1	F-box only protein 28	PFL14	738283	747157	XP_035670774.1	F-box only protein 28	BFL3	17873644	17873745	48.639	1.14e-89	273
																TCONS_00010843.p1	probable GPI-anchored adhesin-like protein PGA55-like	PFL14	749994	764023	XP_035669110.1	probable GPI-anchored adhesin-like protein PGA55-like	BFL1	8683847	8683940	27.826	1.03e-13	75.5
XP_030855546.1	protein C15orf41 homolog isoform X1	SPU5	16024831	16037183	42.623	2e-44	148	g4491.t1	protein C15orf41 homolog isoform X1	POC7	17725222	17727908	41.622	7.53e-39	136	TCONS_00009515.p1	protein C15orf41 homolog	PFL14	779449	802014	XP_035669133.1	CDAN1-interacting nuclease 1-like	BFL1	8683311	8683396	50	1.68e-51	166
XP_030855546.1	protein C15orf41 homolog isoform X1	SPU5	16024831	16037183	70.492	5.64e-24	92	g4491.t1	protein C15orf41 homolog isoform X1	POC7	17725222	17727908	71.212	4.58e-25	96.3	TCONS_00009516.p1	protein C15orf41 homolog	PFL14	820480	857845	XP_035669133.1	CDAN1-interacting nuclease 1-like	BFL1	8683311	8683396	77.193	2.42e-26	98.2
XP_030854523.1	homeobox protein Meis1-like isoform X2	SPU5	16074666	16133870	60.976	1.12e-103	317	g18537.t1	homeobox protein Meis1-like isoform X2	POC1	370035	394444	57.197	1.74e-73	232	TCONS_00010844.p1	homeobox protein Meis1-like isoform X2	PFL14	864484	909991	XP_035682366.1	homeobox protein Meis1-like isoform X1	BFL1	8542275	8542346	60.769	2.67e-171	495
XP_003726884.1	leucine repeat adapter protein 25	SPU5	44676032	44680809	65.385	5.87e-39	131	g18540.t1	protein FAM89A-like	POC1	433351	434593	46.405	9.31e-35	121	TCONS_00010845.p1	leucine repeat adapter protein 25	PFL14	922696	945427	XP_035693810.1	protein FAM89A	BFL1	19663455	19663730	35.088	8.97e-20	84.3
																TCONS_00010846.p1	protein transport protein Sec24C	PFL14	947472	948398	XP_035689822.1	histidine-rich glycoprotein-like	BFL10	23221571	23223814	36.61	7.21e-24	101
XP_792794.4	protein ZNRD2 isoform X1	SPU5	13393382	13397605	41.27	1.04e-49	167	g20131.t1	protein ZNRD2	POC1	30251085	30257492	39.759	2.5e-54	174	TCONS_00010847.p1	Sjoegren syndrome/scleroderma autoantigen 1 homolog	PFL14	951448	960814	XP_035693849.1	Sjoegren syndrome/scleroderma autoantigen 1 homolog isoform X1	BFL1	19645843	19645861	45.291	1.21e-59	187
XP_030855361.1	nuclear pore complex protein Nup133-like	SPU5	7097597	7144766	43.44	0	953	g19719.t1	nuclear pore complex protein Nup133-like	POC1	22316088	22348263	44.044	0	701	TCONS_00009517.p1	nuclear pore complex protein Nup133-like	PFL14	961182	1045371	XP_035693331.1	nuclear pore complex protein Nup133-like	BFL1	19645194	19645330	51.715	0	1154
XP_030854447.1	kinesin-like protein KIF16B isoform X1	SPU5	7177242	7230340	40.244	9.77e-15	69.7									TCONS_00009518.p1	kinesin-like protein KIF16B	PFL14	1050526	1056792	XP_035693280.1	microtubule-associated protein futsch-like	BFL1	19990163	19990209	51.136	2.5e-20	85.9
XP_030854447.1	kinesin-like protein KIF16B isoform X1	SPU5	7177242	7230340	56.299	9.09e-168	563	g19832.t1	microtubule-associated protein futsch-like	POC1	24680339	24731409	48.306	0	840	TCONS_00009521.p1	stAR-related lipid transfer protein 9	PFL14	1092895	1164789	XP_035693280.1	microtubule-associated protein futsch-like	BFL1	19990163	19990209	62.684	0	681
XP_030855529.1	fibrillin-1 isoform X2	SPU5	41636803	41711958	36.443	1.16e-140	451	g12950.t1	fibrillin-2-like isoform X2	POC8	2341044	2416993	32.555	3.14e-92	318	TCONS_00009523.p1	latent-transforming growth factor beta-binding protein 1 isoform X3	PFL14	1170430	1204353	XP_035673025.1	latent-transforming growth factor beta-binding protein 1 isoform X3	BFL1	22383006	22383226	33.879	1.07e-112	375
XP_003729278.1	protein mab-21-like 2	SPU19	11756182	11759473	26.247	1.99e-31	123	g10526.t1	protein mab-21-like 2	POC5	5947203	5948285	27.735	5.36e-34	129	TCONS_00010848.p1	protein mab-21-like 2	PFL14	1229031	1232529	XP_035682943.1	protein mab-21-like 2	BFL7	13466268	13467347	27.877	4.6e-32	124
XP_787571.2	protein cornichon homolog 1-like	SPU5	31844905	31851307	44.565	1.46e-14	64.7									TCONS_00009527.p2	protein cornichon homolog 4 isoform X1	PFL14	1254099	1262822	XP_035669530.1	protein cornichon homolog 4 isoform X1	BFL1	6160558	6160626	57.143	1.67e-36	121
XP_011682453.1	protein phosphatase 1B isoform X3	SPU5	24504702	24525509	69.35	4.9e-165	465	g20126.t1	protein phosphatase 1B isoform X2	POC1	30143023	30152154	66.234	0	517	TCONS_00009528.p1	protein phosphatase 1B isoform X1	PFL14	1264337	1311989	XP_035663518.1	protein phosphatase 1B isoform X4	BFL1	6480806	6481651	70.027	0	573
XP_790566.4	alpha-ketoglutarate-dependent dioxygenase alkB homolog 6-like	SPU5	24498102	24504404	68.992	2.89e-68	208	g20125.t1	alpha-ketoglutarate-dependent dioxygenase alkB homolog 6-like	POC1	30130048	30134326	62.805	8.09e-76	226	TCONS_00010849.p1	alpha-ketoglutarate-dependent dioxygenase alkB homolog 6	PFL14	1347304	1364878	XP_035677543.1	alpha-ketoglutarate-dependent dioxygenase alkB homolog 6	BFL1	6367658	6367708	65.693	6.52e-71	215
XP_011668948.2	endoribonuclease Dicer	SPU5	12799518	12820899	44.617	0	961	g19378.t1	endoribonuclease Dicer	POC1	16240651	16257625	42.956	0	1017	TCONS_00009534.p1	endoribonuclease Dicer-like	PFL14	1365265	1406068	XP_035677529.1	endoribonuclease Dicer	BFL1	6356632	6356787	51.882	0	1125
XP_030854870.1	gamma-aminobutyric acid type B receptor subunit 1-like	SPU5	33622597	33658609	46.341	0	565	g19998.t1	gamma-aminobutyric acid type B receptor subunit 1-like	POC1	27625008	27647786	41.9	0	796	TCONS_00009535.p1	gamma-aminobutyric acid type B receptor subunit 1-like	PFL14	1414431	1447403	XP_035661066.1	gamma-aminobutyric acid type B receptor subunit 2	BFL18	253499	253765	45.133	5.55e-84	291
																TCONS_00010852.p1	interferon-induced protein 44-like	PFL14	1449563	1464479	XP_035685054.1	interferon-induced protein 44-like	BFL8	12923489	12923554	45.698	5.49e-148	442
								g18588.t1	interaptin isoform X3	POC1	1163961	1172957	30.986	1.08e-54	187	TCONS_00009538.p1	tenascin-R-like isoform X1	PFL14	1460553	1466867	XP_035698609.1	myosin-1-like isoform X4	BFL15	11174739	11174858	34.054	2.34e-25	105
XP_792255.3	cholesterol 24-hydroxylase-like	SPU19	28424474	28443861	34.064	1.52e-85	273	g19167.t1	cholesterol 24-hydroxylase-like	POC1	12419401	12434857	34.949	8.92e-101	311	TCONS_00009539.p1	cholesterol 24-hydroxylase-like	PFL14	1475647	1528016	XP_035691573.1	cholesterol 24-hydroxylase-like	BFL11	14676200	14676336	35.438	2.45e-103	318
XP_792255.3	cholesterol 24-hydroxylase-like	SPU19	28424474	28443861	41.304	2.13e-137	406	g20182.t1	cholesterol 24-hydroxylase-like	POC1	31325196	31330487	43.922	2.4e-137	405	TCONS_00010855.p1	cholesterol 24-hydroxylase-like	PFL14	1531754	1544549	XP_035691573.1	cholesterol 24-hydroxylase-like	BFL11	14676200	14676336	43.313	4.48e-149	436
XP_030855136.1	arginine-hydroxylase NDUFAF5, mitochondrial-like	SPU5	19026733	19106777	66.783	2.72e-141	410	g19478.t1	arginine-hydroxylase NDUFAF5, mitochondrial-like	POC1	18004153	18013755	70.707	1.58e-48	159	TCONS_00010859.p1	arginine-hydroxylase NDUFAF5, mitochondrial-like	PFL14	1577448	1613415	XP_035668090.1	arginine-hydroxylase NDUFAF5, mitochondrial	BFL1	14483753	14484106	66.246	1.5e-154	441
																TCONS_00009541.p1	---NA---	PFL14	1618524	1619138
XP_030835678.1	cadherin-23 isoform X1	SPU21	23206326	23360773	26.307	2.33e-31	134	g11267.t1	protein dachsous-like	POC5	20335147	20357884	27.671	2.34e-28	123	TCONS_00010860.p1	protocadherin Fat 4-like	PFL14	1635001	1654454	XP_035677124.1	protocadherin Fat 4-like	BFL5	9840627	9840681	29.319	5.79e-53	202
								g148.t1	pol-like protein	POC20	2862915	2863232	32.727	2.51e-08	49.7	TCONS_00010862.p1	pol-like protein	PFL14	1673353	1674732
XP_030854978.1	Retrovirus-related Pol polyprotein from transposon 17.6	SPU5	19217944	19222065	47.076	4.79e-106	338	g197.t1	uncharacterized protein K02A2.6-like	POC20	3381783	3383864	41.84	2.28e-96	300	TCONS_00009542.p1	Retrovirus-related Pol polyprotein from transposon 17.6	PFL14	1681287	1682351	XP_035690071.1	Retrovirus-related Pol polyprotein from transposon 17.6	BFL11	21072372	21076321	46.921	2.84e-108	345
XP_030842331.1	uncharacterized protein LOC115924334	SPU11	10397371	10399905	46.429	1.49e-32	121	g20849.t1	uncharacterized protein LOC119732994	POC13	11757013	11766144	45.238	7.56e-16	72.8	TCONS_00009543.p1	LIM zinc-binding domain-containing	PFL14	1718671	1719319	XP_035665730.1	uncharacterized protein LOC118408971, partial	NW_023365913.1	4911	6154	51.449	1.2e-38	135
XP_787246.2	RAC-gamma serine/threonine-protein kinase	SPU5	7353711	7428830	68.522	0	663	g19024.t1	RAC-gamma serine/threonine-protein kinase-like isoform X1	POC1	9714272	9732541	73.514	0	564	TCONS_00009545.p1	RAC-gamma serine/threonine-protein kinase isoform X1	PFL14	1778010	1807795	XP_035671289.1	RAC-gamma serine/threonine-protein kinase-like	BFL1	16214874	16214937	73.118	0	709
XP_011672362.1	regulator of G-protein signaling 7-like isoform X1	SPU5	33460698	33524353	66.927	0	531	g18654.t1	regulator of G-protein signaling 7-like isoform X1	POC1	2435190	2451435	62.42	4.61e-71	221	TCONS_00009548.p1	regulator of G-protein signaling 7	PFL14	1913684	1966481	XP_035671236.1	regulator of G-protein signaling 7	BFL1	16372210	16372287	63.661	1.29e-169	484
XP_030855413.1	protein unc-13 homolog C-like	SPU5	5510861	5513318	29.775	1.34e-14	72.4									TCONS_00009551.p1	sporulation-specific protein 15-like	PFL14	1982725	1984117	XP_035660800.1	protein unc-13 homolog C-like	BFL18	11812584	11813348	38.208	3.86e-28	108
XP_030830093.1	RNA-directed DNA polymerase from mobile element jockey	SPU8	30180828	30183946	30.435	2.25e-62	212	g4354.t1	endonuclease-reverse transcriptase	POC7	15440805	15450659	36.522	1.21e-16	79.7	TCONS_00009552.p1	RNA-directed DNA polymerase from mobile element jockey	PFL14	1984998	1987482	XP_035665547.1	uncharacterized protein LOC118408794	NW_023365837.1	42246	43595	32.283	7.57e-33	129
XP_030853996.1	kelch-like protein 20	SPU12	18653059	18663930	32.347	9.17e-71	239	g2882.t1	kelch-like protein 18 isoform X1	POC9	7226007	7237919	28.655	3.64e-56	198	TCONS_00010864.p1	kelch-like protein 20 isoform X2	PFL14	1998122	2002189	XP_035684456.1	kelch-like protein 20 isoform X2	BFL8	14376244	14376341	32.752	5.69e-70	238
XP_782338.2	AP-4 complex subunit mu-1-like	SPU5	33525565	33535265	45.181	7.3e-102	306	g19585.t1	AP-4 complex subunit mu-1-like	POC1	20312455	20323120	50.751	9.03e-118	347	TCONS_00009553.p1	AP-4 complex subunit mu-like	PFL14	2003323	2016361	XP_035682008.1	AP-4 complex subunit mu-1-like	BFL1	5528391	5528448	52.905	8.22e-129	374
XP_030854688.1	UTP--glucose-1-phosphate uridylyltransferase-like isoform X1	SPU5	33426765	33455448	79.245	3.36e-87	264	g19582.t1	UTP--glucose-1-phosphate uridylyltransferase-like isoform X2	POC1	20266537	20283090	81.761	1.7e-90	271	TCONS_00010865.p1	UTP--glucose-1-phosphate uridylyltransferase isoform X2	PFL14	2035685	2042335	XP_035671256.1	UTP--glucose-1-phosphate uridylyltransferase isoform X2	BFL1	16112138	16112149	79.245	1.62e-84	256
XP_030854688.1	UTP--glucose-1-phosphate uridylyltransferase-like isoform X1	SPU5	33426765	33455448	64.474	3.55e-134	391	g19582.t1	UTP--glucose-1-phosphate uridylyltransferase-like isoform X2	POC1	20266537	20283090	65.232	3.05e-140	405	TCONS_00010866.p1	UTP--glucose-1-phosphate uridylyltransferase-like isoform X2	PFL14	2042757	2067786	XP_035671256.1	UTP--glucose-1-phosphate uridylyltransferase isoform X2	BFL1	16112138	16112149	66.33	2.63e-129	379
XP_011678743.1	malate dehydrogenase, cytoplasmic	SPU5	33353194	33368356	69.578	1.99e-169	474	g19583.t1	malate dehydrogenase, cytoplasmic-like	POC1	20301328	20307054	70.213	8.04e-168	469	TCONS_00010868.p1	malate dehydrogenase, cytoplasmic	PFL14	2070221	2085059	XP_035679512.1	malate dehydrogenase, cytoplasmic-like isoform X1	BFL1	24959568	24959743	72.948	1.86e-172	482
XP_030854840.1	cytochrome c oxidase assembly protein COX20, mitochondrial	SPU5	34227635	34243322	52.857	5.69e-25	90.9	g19584.t1	cytochrome c oxidase assembly protein COX20, mitochondrial	POC1	20307891	20310332	53.731	3.06e-21	80.9	TCONS_00009554.p1	cytochrome c oxidase assembly protein COX20, mitochondrial	PFL14	2085398	2089459	XP_035672725.1	cytochrome c oxidase protein 20 homolog	BFL1	12644878	12644904	37.363	1.55e-11	56.6
XP_781177.3	G patch domain-containing protein 11-like	SPU5	34223155	34229600	47.059	1.03e-77	236	g18655.t1	G patch domain-containing protein 11-like	POC1	2464506	2475487	54.124	1.1e-61	194	TCONS_00010870.p1	G patch domain-containing protein 11-like	PFL14	2090193	2097535	XP_035692986.1	G patch domain-containing protein 11	BFL1	12605527	12605579	50.965	3.18e-82	247
																TCONS_00010873.p1	---NA---	PFL14	2098459	2107508
XP_030854360.1	LOW QUALITY PROTEIN: uncharacterized protein LOC100893531	SPU5	6004365	6021472	48.586	1.42e-111	349	g19015.t1	Hydantoin utilization protein A	POC1	9498709	9515724	49.612	2.36e-118	366	TCONS_00009555.p1	Hydantoin utilization protein A	PFL14	2113520	2123180	XP_035686515.1	Hydantoin utilization protein A	BFL1	1901790	1901819	55.039	9.62e-139	408
XP_030854360.1	LOW QUALITY PROTEIN: uncharacterized protein LOC100893531	SPU5	6004365	6021472	40.625	9.21e-51	181	g19015.t1	Hydantoin utilization protein A	POC1	9498709	9515724	49.091	3.89e-69	232	TCONS_00009556.p1	Hydantoin utilization protein A	PFL14	2123210	2162039	XP_035686666.1	Hypothetical predicted protein	BFL1	2096211	2096331	46.043	1.12e-73	231
XP_003726943.2	myoblast determination protein 1 homolog 2	SPU5	20146869	20168825	45.312	1.81e-12	62.4									TCONS_00009557.p1	myoblast determination protein 1 homolog 2	PFL14	2196716	2201890
XP_030849826.1	serine/threonine-protein kinase Nek6-like	SPU3	42135839	42163199	27.635	2.07e-28	117	g1208.t1	STK35 kinase	POC16	10666980	10667807	35.548	5.59e-44	154	TCONS_00010878.p1	serine/threonine-protein kinase 35-like	PFL14	2204215	2210525	XP_035667538.1	serine/threonine-protein kinase PDIK1L	BFL2	24894276	24894805	32.24	1.74e-47	166
XP_030854348.1	Cation channel sperm-associated protein subunit gamma	SPU5	5141016	5163996	24.53	9.07e-58	216	g18719.t1	cation channel sperm-associated protein subunit gamma 2-like	POC1	3619824	3643524	27.458	7.4e-113	378	TCONS_00010886.p1	cation channel sperm-associated protein subunit gamma isoform X1	PFL14	2212979	2247257	XP_035674456.1	cation channel sperm-associated protein subunit gamma-like isoform X1	BFL1	17677497	17677754	27.002	1.37e-104	358
XP_781122.3	activator of 90 kDa heat shock protein ATPase homolog 1-like	SPU5	5118068	5128622	55.429	1.19e-138	397	g16437.t1	activator of 90 kDa heat shock protein ATPase homolog 1-like	JAAFGO010001838.1	736191	745346	53.583	1.03e-120	351	TCONS_00009559.p1	activator of 90 kDa heat shock protein ATPase homolog 1-like	PFL14	2247280	2260939	XP_035689399.1	activator of 90 kDa heat shock protein ATPase homolog 1-like	BFL1	9425801	9425880	53.801	6.36e-132	380
XP_030854560.1	ubiquitin carboxyl-terminal hydrolase 34-like isoform X2	SPU5	5172200	5258185	52.739	0	3533	g18720.t1	ubiquitin carboxyl-terminal hydrolase 34-like isoform X1	POC1	3649987	3725344	56.516	0	3316	TCONS_00010889.p1	ubiquitin carboxyl-terminal hydrolase 34 isoform X1	PFL14	2262870	2338742	XP_035689351.1	ubiquitin carboxyl-terminal hydrolase 34-like	BFL1	9476205	9476247	54.483	0	3257
XP_030854711.1	ATP synthase subunit s, mitochondrial-like	SPU5	26383417	26389166	63.256	5.69e-90	265	g19581.t1	ATP synthase subunit s, mitochondrial	POC1	20257520	20261333	64.362	1.49e-85	254	TCONS_00010890.p1	ATP synthase subunit s, mitochondrial	PFL14	2341601	2344688	XP_035675568.1	ATP5S synthase	BFL1	9507135	9507173	58.791	1.79e-72	220
XP_030854360.1	LOW QUALITY PROTEIN: uncharacterized protein LOC100893531	SPU5	6004365	6021472	42.33	0	751	g19015.t1	Hydantoin utilization protein A	POC1	9498709	9515724	45.292	0	806	TCONS_00009561.p1	Hydantoin utilization protein A	PFL14	2371139	2391852	XP_035686480.1	Hydantoin utilization protein A	BFL1	1880599	1880776	45.946	0	821
																TCONS_00009562.p1	malignant fibrous histiocytoma-amplified sequence 1 homolog	PFL14	2399940	2401850
XP_030852807.1	leucine-rich repeat-containing protein 7-like isoform X2	SPU7	27036171	27082347	27.251	2.59e-21	101	g4710.t1	leucine-rich repeat and death domain-containing protein 1-like	POC6	1738742	1742449	28.365	1.34e-21	100	TCONS_00009563.p1	malignant fibrous histiocytoma-amplified sequence 1 homolog	PFL14	2413631	2416870	XP_035697632.1	malignant fibrous histiocytoma-amplified sequence 1 homolog	BFL14	1941866	1945712	23.651	4.95e-32	135
																TCONS_00009564.p1	malignant fibrous histiocytoma-amplified sequence 1 homolog	PFL14	2421302	2422424
XP_003725942.3	leucine-rich repeat and death domain-containing protein 1-like	SPU8	20239864	20248879	25.04	5.17e-29	125	g4710.t1	leucine-rich repeat and death domain-containing protein 1-like	POC6	1738742	1742449	23.975	2.47e-28	122	TCONS_00009565.p1	malignant fibrous histiocytoma-amplified sequence 1 homolog	PFL14	2424679	2439013	XP_035679135.1	MFHAS1	BFL6	12030948	12035172	22.721	1.32e-53	206
																TCONS_00009567.p1	malignant fibrous histiocytoma-amplified sequence 1 homolog	PFL14	2441716	2444350
																TCONS_00009568.p1	malignant fibrous histiocytoma-amplified sequence 1 homolog	PFL14	2449544	2452464
XP_780420.1	serine/threonine-protein phosphatase 2A 56 kDa regulatory subunit gamma isoform-like isoform X1	SPU5	12670212	12716443	78.916	0	820	g19545.t1	serine/threonine-protein phosphatase 2A 56 kDa regulatory subunit gamma isoform-like isoform X2	POC1	19421151	19453914	87.073	0	757	TCONS_00010891.p1	serine/threonine-protein phosphatase 2A 56 kDa regulatory subunit delta isoform	PFL14	2460731	2498683	XP_035670237.1	serine/threonine-protein phosphatase 2A 56 kDa regulatory subunit gamma isoform-like isoform X1	BFL1	10956977	10957003	81.909	0	848
XP_030854810.1	atlastin-2-like	SPU5	2746535	2766907	62.418	0	583	g19164.t1	atlastin-2-like isoform X2	POC1	12367058	12375717	65.278	0	597	TCONS_00010892.p1	atlastin-2 isoform X1	PFL14	2509774	2523645	XP_035687248.1	atlastin-2-like isoform X2	BFL1	10382937	10382979	61.348	0	606
																TCONS_00010893.p2	---NA---	PFL14	2542633	2543001
XP_030854694.1	transcriptional-regulating factor 1-like isoform X3	SPU5	42787134	42824685	39.908	3.56e-69	256	g19162.t1	transcriptional-regulating factor 1-like isoform X3	POC1	12300245	12323882	40.049	1.9e-62	234	TCONS_00010894.p1	transcriptional-regulating factor 1 isoform X1	PFL14	2544889	2602359	XP_035687223.1	transcriptional-regulating factor 1 isoform X1	BFL1	10380477	10381134	36.105	1.8e-62	236
XP_030855209.1	dynein light chain 1, axonemal	SPU5	42775293	42784654	68.878	7.22e-90	261	g19161.t1	dynein light chain 1, axonemal	POC1	12285340	12292127	75.936	2.1e-95	275	TCONS_00010895.p1	dynein light chain 1, axonemal isoform X1	PFL14	2614813	2624520	XP_035666532.1	Dynein light chain 1, axonemal	BFL1	10357415	10357417	73.262	8.18e-98	281
XP_786105.4	28S ribosomal protein S10, mitochondrial	SPU5	42764572	42775113	54.777	1.98e-50	164	g19160.t1	probable 28S ribosomal protein S10, mitochondrial	POC1	12280116	12282769	61.345	1.02e-47	154	TCONS_00009570.p1	28S ribosomal protein S10, mitochondrial isoform X2	PFL14	2624796	2644140	XP_035666507.1	28S ribosomal protein S10, mitochondrial	BFL1	10357305	10357337	54.015	6.63e-47	153
XP_030854622.1	protein unc-79 homolog	SPU5	1449235	1511871	56.894	0	837	g16408.t1	protein unc-79 homolog	JAAFGO010001838.1	124703	161733	39.863	0	624	TCONS_00010896.p1	protein unc-79 homolog	PFL14	2645147	2696420	XP_035665724.1	protein unc-79 homolog	NW_023365906.1	12387	12536	32.216	1.58e-102	363
XP_030854622.1	protein unc-79 homolog	SPU5	1449235	1511871	58.75	6.56e-89	286	g16408.t1	protein unc-79 homolog	JAAFGO010001838.1	124703	161733	61.635	3.4e-59	201	TCONS_00010897.p1	protein unc-79 homolog	PFL14	2701883	2708196
XP_030855700.1	thyroid adenoma-associated protein homolog	SPU5	779286	836320	42.788	5.63e-94	310	g19456.t1	THADA protein	POC1	17541756	17569726	45.803	1.31e-105	339	TCONS_00009571.p2	thyroid adenoma-associated protein homolog	PFL14	2708175	2733222	XP_035697942.1	thyroid adenoma-associated protein homolog	BFL14	10939165	10944096	40.376	2.3e-93	308
																TCONS_00010898.p1	---NA---	PFL14	2739332	2740218
XP_786105.4	28S ribosomal protein S10, mitochondrial	SPU5	42764572	42775113	57.534	2.31e-51	164	g19160.t1	probable 28S ribosomal protein S10, mitochondrial	POC1	12280116	12282769	61.345	1.52e-48	155	TCONS_00009572.p1	28S ribosomal protein S10, mitochondrial isoform X2	PFL14	2742309	2771542	XP_035666507.1	28S ribosomal protein S10, mitochondrial	BFL1	10357305	10357337	54.015	1.33e-47	153
XP_030854622.1	protein unc-79 homolog	SPU5	1449235	1511871	58.995	0	882	g16407.t1	protein unc-79 homolog	JAAFGO010001838.1	119648	122496	57.288	3.15e-111	349	TCONS_00010900.p1	protein unc-79 homolog	PFL14	2771038	2794721	XP_035683312.1	protein unc-79 homolog	BFL1	12738659	12738815	43.767	2.06e-92	301
XP_030855700.1	thyroid adenoma-associated protein homolog	SPU5	779286	836320	34.165	0	627	g19456.t1	THADA protein	POC1	17541756	17569726	38.033	0	736	TCONS_00009573.p1	thyroid adenoma-associated protein homolog	PFL14	2819225	2851007	XP_035697942.1	thyroid adenoma-associated protein homolog	BFL14	10939165	10944096	28.609	0	650
																TCONS_00010901.p2	---NA---	PFL14	2848671	2853759
XP_788825.3	COA8 family protein CBG23705, mitochondrial-like	SPU5	32738681	32742473	48.551	9.63e-41	136	g20063.t1	COA8 family protein CBG23705, mitochondrial-like	POC1	28772903	28773487	44.048	3.38e-21	83.2	TCONS_00009576.p1	Apoptogenic protein 1, mitochondrial	PFL14	2853787	2857223	XP_035693269.1	cytochrome c oxidase assembly factor 8-like	BFL1	12484762	12484848	36.735	1.2e-31	112
XP_030855350.1	cryptochrome DASH-like	SPU5	9607509	9622775	65.056	0	733	g20062.t1	cryptochrome DASH-like	POC1	28760905	28769100	60.748	0	529	TCONS_00010902.p1	cryptochrome DASH-like	PFL14	2857854	2871388	XP_035662696.1	cryptochrome-1-like isoform X1	BFL19	9869200	9869363	27.935	2.49e-46	170
XP_030839926.1	cholesterol 24-hydroxylase	SPU9	6268266	6282018	36.237	1.06e-50	173	g704.t1	cholesterol 24-hydroxylase-like	POC16	1196294	1205194	34.266	1.08e-47	166	TCONS_00010903.p1	cholesterol 24-hydroxylase-like	PFL14	2880865	2893332	XP_035691573.1	cholesterol 24-hydroxylase-like	BFL11	14676200	14676336	38.014	3.91e-54	184
XP_030839926.1	cholesterol 24-hydroxylase	SPU9	6268266	6282018	30.303	4.63e-30	120	g20182.t1	cholesterol 24-hydroxylase-like	POC1	31325196	31330487	36.694	6.88e-34	131	TCONS_00010904.p1	cholesterol 24-hydroxylase-like	PFL14	2903438	2911654	XP_035691573.1	cholesterol 24-hydroxylase-like	BFL11	14676200	14676336	37.551	8.37e-35	134
																TCONS_00010905.p1	---NA---	PFL14	2954693	2969193
XP_030855350.1	cryptochrome DASH-like	SPU5	9607509	9622775	48.601	6.45e-93	284	g20062.t1	cryptochrome DASH-like	POC1	28760905	28769100	46.635	2.63e-61	199	TCONS_00010906.p1	cryptochrome DASH-like	PFL14	2978455	2994268	XP_035662696.1	cryptochrome-1-like isoform X1	BFL19	9869200	9869363	26.354	5.42e-12	65.9
																TCONS_00010907.p1	---NA---	PFL14	3006769	3019214
XP_011675382.1	uncharacterized protein LOC105443655	SPU1	47629778	47634155	38.793	1.09e-14	68.9	g11539.t1	uncharacterized protein LOC117297843	POC14	3968028	3978856	43.636	1.3e-17	76.6	TCONS_00009577.p1	RNA-directed DNA polymerase from mobile element jockey	PFL14	3025658	3027469	XP_035691764.1	uncharacterized protein LOC118426459 isoform X1	BFL11	17433158	17433218	35.065	9.51e-10	54.7
XP_030854712.1	selenoprotein N-like	SPU5	26432541	26447713	50	4.42e-138	407	g19587.t1	selenoprotein N-like	POC1	20330484	20338447	49.666	1.27e-148	429	TCONS_00010908.p1	selenoprotein N	PFL14	3036906	3050443	XP_035680318.1	selenoprotein N	BFL1	3150502	3150828	53.261	1.09e-130	388
XP_782538.3	AP-5 complex subunit mu-1-like	SPU5	26424395	26432524	39.535	2.16e-112	342	g19588.t1	AP-5 complex subunit mu-1-like	POC1	20343510	20351374	47.515	4.72e-164	474	TCONS_00009578.p1	AP-5 complex subunit mu-1-like	PFL14	3052132	3067891	XP_035687547.1	AP-5 complex subunit mu-1-like	BFL1	3138903	3138979	53.453	2.34e-143	417
																TCONS_00010909.p1	---NA---	PFL14	3083021	3085704
																TCONS_00010910.p1	PREDICTED: uncharacterized protein LOC100374208 isoform 2	PFL14	3090180	3097142
XP_030850320.1	monocarboxylate transporter 10	SPU4	29751265	29785506	28.571	2.9e-40	152	g7601.t1	monocarboxylate transporter 14-like	POC2	21514167	21518850	25.159	1.47e-34	134	TCONS_00010911.p1	monocarboxylate transporter 6	PFL14	3100342	3104430	XP_035694095.1	monocarboxylate transporter 13-like	BFL12	3740564	3740777	32.798	8.36e-51	178
XP_781426.4	monocarboxylate transporter 5-like	SPU5	5616760	5641394	70	1.19e-80	261	g18973.t1	monocarboxylate transporter 5-like	POC1	8525075	8543994	51.288	8.35e-164	472	TCONS_00010912.p1	monocarboxylate transporter 13-like	PFL14	3106536	3128923	XP_035679644.1	monocarboxylate transporter 5-like	BFL1	18972037	18972208	38.732	2.05e-93	291
XP_030850320.1	monocarboxylate transporter 10	SPU4	29751265	29785506	27.438	3.23e-35	138	g7601.t1	monocarboxylate transporter 14-like	POC2	21514167	21518850	21.992	4.22e-31	124	TCONS_00010913.p1	monocarboxylate transporter 12-like	PFL14	3143213	3149356	XP_035693880.1	monocarboxylate transporter 13-like	BFL12	3747405	3747612	33.501	1.95e-54	195
XP_030850320.1	monocarboxylate transporter 10	SPU4	29751265	29785506	29.384	1.08e-43	163	g9089.t1	monocarboxylate transporter 10-like	POC10	13724640	13739028	27.629	1.14e-43	161	TCONS_00009579.p1	monocarboxylate transporter 12-like	PFL14	3172617	3178603	XP_035675274.1	monocarboxylate transporter 13-like	BFL4	29131123	29131327	30.297	8.89e-53	185
XP_030854422.1	transmembrane protein 229B isoform X1	SPU5	10360127	10360630	61.078	2.95e-73	217	g19833.t1	transmembrane protein 229B-like	POC1	24747262	24747762	65.455	3.62e-78	229	TCONS_00009581.p1	transmembrane protein 229B isoform X3	PFL14	3194693	3195190	XP_035685521.1	transmembrane protein 229B	BFL1	12838105	12838430	65.041	4.49e-54	167
XP_781155.3	CHAC2 glutamylcyclotransferase	SPU5	16347607	16350698	56.15	7.06e-70	210	g19710.t1	glutathione-specific gamma-glutamylcyclotransferase 2 isoform X2	POC1	22260779	22263470	52.247	4.45e-65	197	TCONS_00009582.p1	glutathione-specific gamma-glutamylcyclotransferase 2	PFL14	3203622	3205417	XP_035680951.1	glutathione-specific gamma-glutamylcyclotransferase 1-like	BFL7	2017970	2018350	39.548	6.94e-39	134
XP_030855522.1	N-acetyltransferase 6-like isoform X1	SPU5	16353189	16358380	40.909	8.34e-31	116	g19712.t1	N-acetyltransferase 6	POC1	22268435	22271521	59.459	3.36e-24	98.2	TCONS_00010919.p1	N-alpha-acetyltransferase 80	PFL14	3206234	3210256	XP_035680330.1	n-alpha-acetyltransferase 80	BFL1	12764788	12764885	52.308	2.28e-15	75.9
XP_030855519.1	damage-control phosphatase ARMT1	SPU5	16358538	16365464	50.345	3.23e-160	459	g19711.t1	protein-glutamate O-methyltransferase-like	POC1	22264699	22267775	52.968	1.58e-164	469	TCONS_00009583.p1	protein-glutamate O-methyltransferase-like	PFL14	3210353	3214866	XP_035665063.1	Protein-glutamate O-methyltransferase	NW_023365776.1	14242	14288	48.843	7.07e-147	425
XP_786577.3	protein phosphatase 1 regulatory subunit 12A-like	SPU5	37034218	37051638	42.325	8.65e-166	525	g19334.t1	serine/threonine-protein phosphatase 6 regulatory ankyrin repeat subunit B-like isoform X1	POC1	15432486	15450545	35.423	5.62e-113	379	TCONS_00010920.p1	serine/threonine-protein phosphatase 6 regulatory ankyrin repeat subunit B-like isoform X2	PFL14	3214629	3263857	XP_035660852.1	inversin-like isoform X1	BFL18	14757139	14757298	29.188	4.03e-59	219
XP_030852062.1	monocarboxylate transporter 12-B	SPU7	11552112	11578172	34.146	5.89e-33	126	g8471.t1	monocarboxylate transporter 5-like	POC10	1836101	1839523	33.838	2.48e-31	122	TCONS_00010921.p1	monocarboxylate transporter 13-like	PFL14	3275301	3279758	XP_035690027.1	monocarboxylate transporter 13-like	BFL11	19221717	19222215	32.353	7.42e-35	131
XP_791245.3	protein MEMO1	SPU5	16282673	16296003	63.88	1.34e-141	401	g18795.t1	protein MEMO1-like	POC1	5174013	5179776	61.165	2.85e-89	266	TCONS_00010922.p1	protein MEMO1	PFL14	3289711	3300549	XP_035696710.1	protein MEMO1	BFL1	25038017	25038065	65.646	8.74e-148	416
XP_030855280.1	signal-induced proliferation-associated 1-like protein 1 isoform X1	SPU5	6207242	6254071	50.371	0	995	g19492.t1	signal-induced proliferation-associated 1-like protein 1 isoform X1	POC1	18305360	18338855	45.335	0	1033	TCONS_00009586.p1	signal-induced proliferation-associated 1-like protein 1	PFL14	3332490	3374357	XP_035675776.1	signal-induced proliferation-associated 1-like protein 2 isoform X1	BFL1	13670880	13672350	57.034	0	1033
																TCONS_00009587.p1	PREDICTED: uncharacterized protein LOC100368538	PFL14	3398085	3416586
XP_011676914.2	UNC5C-like protein	SPU6	35866955	35871143	24.706	1.94e-14	76.3	g317.t1	netrin receptor UNC5C-like isoform X1	POC20	6394537	6421465	23.641	2.27e-23	103	TCONS_00010923.p1	UNC5C-like protein	PFL14	3426916	3434528	XP_035689621.1	netrin receptor UNC5C-like	BFL10	14175443	14176099	27.778	6.7e-30	122
XP_030829339.1	transmembrane protein 26-like	SPU1	54946758	54977745	47.95	1.3e-96	296	g19263.t1	transmembrane protein 26-like	POC1	14120003	14126915	45.723	8.54e-99	300	TCONS_00010924.p1	transmembrane protein 26-like	PFL14	3436136	3445187	XP_035697998.1	transmembrane protein 26	BFL14	10959655	10959851	38.611	5.82e-70	227
																TCONS_00009588.p1	---NA---	PFL14	3448437	3457072
XP_030843794.1	acid-sensing ion channel 2-like	SPU20	23147663	23189524	32.564	1.32e-78	253	g10475.t1	acid-sensing ion channel 1C-like	POC5	4894656	4909162	30.667	2.34e-75	244	TCONS_00009589.p1	acid-sensing ion channel 3-like	PFL14	3460157	3472238	XP_035700310.1	ASIC2	BFL16	13849650	13849662	32.379	2.19e-70	235
																TCONS_00009590.p1	---NA---	PFL14	3477449	3478407
																TCONS_00009591.p1	FAS-associated death domain protein	PFL14	3503395	3504479
XP_011673267.2	uncharacterized protein LOC105442651	SPU13	3367098	3370515	22.892	7.68e-08	54.3									TCONS_00009592.p1	PREDICTED: uncharacterized protein LOC100373172	PFL14	3510741	3513302
XP_011669690.2	sphingomyelinase C-like	SPU5	33679035	33681709	40.118	5.74e-72	236	g19327.t1	sphingomyelinase C-like	POC1	15317968	15320000	33.713	1.53e-71	234	TCONS_00009594.p1	sphingomyelinase C-like	PFL14	3535103	3544496
XP_030828870.1	G patch domain-containing protein 8-like isoform X3	SPU1	43701540	43744393	35.417	5.86e-10	61.6	g14545.t1	transforming growth factor beta receptor type 3-like isoform X2	POC19	13840533	13843750	54.717	4.21e-09	55.1	TCONS_00009596.p1	Golgi-associated plant pathogenesis-related protein 1	PFL14	3559330	3567277
XP_030854670.1	cytoplasmic dynein 2 light intermediate chain 1-like	SPU5	7574859	7587106	59.172	2.53e-147	422	g19896.t1	cytoplasmic dynein 2 light intermediate chain 1	POC1	25938618	25944362	73.418	1.85e-36	128	TCONS_00010926.p1	cytoplasmic dynein 2 light intermediate chain 1-like	PFL14	3572944	3581916	XP_035675138.1	cytoplasmic dynein 2 light intermediate chain 1-like	BFL1	10495128	10495138	54.277	8.49e-133	385
XP_784207.2	clathrin heavy chain linker domain-containing protein 1-like	SPU5	7565924	7574599	46.141	4.14e-166	487	g19890.t1	clathrin heavy chain linker domain-containing protein 1-like isoform X2	POC1	25835387	25840709	54.217	2.07e-51	179	TCONS_00009597.p1	clathrin heavy chain linker domain-containing protein 1-like	PFL14	3582182	3591237	XP_035675122.1	clathrin heavy chain linker domain-containing protein 1-like	BFL1	10494268	10494447	41.294	4.06e-157	463
XP_011673505.2	leucine-rich repeat-containing protein 9-like	SPU5	7537562	7563608	63.244	0	1548	g19883.t1	leucine-rich repeat-containing protein 9-like	POC1	25732322	25746414	61.24	7.21e-109	342	TCONS_00010929.p1	leucine-rich repeat-containing protein 9-like isoform X1	PFL14	3600369	3615846	XP_035675058.1	leucine-rich repeat-containing protein 9-like	BFL1	10462117	10462236	60.849	0	1533
XP_030854465.1	protein FAM98A	SPU5	16566908	16578353	44.512	5.17e-88	268	g19744.t1	protein FAM98A-like	POC1	22795457	22808282	54.403	1.91e-96	291	TCONS_00010930.p1	protein FAM98A	PFL14	3624640	3633790	XP_035667502.1	protein FAM98A	BFL1	11797755	11797792	46.341	9.04e-87	266
XP_783742.2	26S proteasome non-ATPase regulatory subunit 8-like	SPU5	16578442	16586848	67.17	9.2e-124	353	g19287.t1	26S proteasome non-ATPase regulatory subunit 8-like	POC1	14474604	14476574	74.101	4.95e-70	212	TCONS_00009599.p1	26S proteasome non-ATPase regulatory subunit 8-like	PFL14	3637883	3643596	XP_035667546.1	26S proteasome non-ATPase regulatory subunit 8-like	BFL1	11796748	11797086	73.664	5.68e-135	385
XP_030834519.1	protein-L-isoaspartate(D-aspartate) O-methyltransferase-like isoform X2	NW_022145518.1	12424	20233	68.722	4.45e-115	332	g19333.t1	protein-L-isoaspartate(D-aspartate) O-methyltransferase-like isoform X2	POC1	15410111	15425325	67.857	1.23e-121	349	TCONS_00010931.p1	protein-L-isoaspartate(D-aspartate) O-methyltransferase-like isoform X2	PFL14	3645472	3661576	XP_035671498.1	protein-L-isoaspartate(D-aspartate) O-methyltransferase-like isoform X1	BFL1	15584952	15585102	65.447	8.08e-116	333
XP_030855466.1	uncharacterized protein LOC100891485 isoform X3	SPU5	36919186	37004452	49.22	4.78e-115	403	g19330.t1	uncharacterized protein LOC117288707 isoform X2	POC1	15349402	15379208	45.401	1.52e-119	415	TCONS_00009605.p1	pleckstrin homology domain-containing family G member 1 isoform f	PFL14	3687829	3711036	XP_035670414.1	pleckstrin homology domain-containing family G member 1-like isoform X5	BFL1	15567283	15567343	45.895	1.04e-114	399
XP_003726247.2	protein yippee-like 5	SPU5	36911664	36914715	81.897	1.39e-72	213	g19329.t1	protein yippee-like 5	POC1	15336316	15336675	83.898	7.73e-75	217	TCONS_00010936.p1	protein yippee-like 5	PFL14	3720191	3722361	XP_035678365.1	protein yippee-like 5	BFL1	11472854	11472962	94.068	3.62e-82	236
XP_030851285.1	organic solute transporter subunit alpha-like	SPU4	23845213	23855211	40.37	8.16e-69	222	g19171.t1	organic solute transporter subunit alpha-like	POC1	12480188	12486454	45.118	2.94e-80	251	TCONS_00010938.p1	organic solute transporter subunit alpha-like	PFL14	3724582	3733605	XP_035695973.1	organic solute transporter subunit alpha-like	BFL1	17277582	17277630	34.828	1.28e-51	179
NP_001229613.1	cysteine synthase 1-like	SPU5	6781285	6793990	73.538	3.78e-166	467	g19170.t1	cysteine synthase 1-like	POC1	12466340	12477710	74.062	0	507	TCONS_00009606.p1	cysteine synthase 1-like	PFL14	3738992	3748266	XP_035683089.1	cysteine synthase 1-like	BFL1	17456966	17457049	80.685	0	526
XP_030855336.1	egl nine homolog 1-like	SPU5	6767147	6774664	46.686	7.99e-109	325	g19789.t1	egl nine homolog 1-like	POC1	23930054	23942060	40.265	1.04e-116	348	TCONS_00009607.p1	egl nine homolog 1-like	PFL14	3750547	3774086	XP_035668867.1	egl nine homolog 1-like	BFL1	17562863	17563513	40.288	4.21e-101	306
																TCONS_00010940.p1	acid-sensing ion channel 1-like	PFL14	3780602	3781292	XP_035676226.1	Hypothetical predicted protein	BFL5	5544386	5545417	30.357	3.36e-15	73.2
								g19788.t1	uncharacterized protein LOC117296066	POC1	23915877	23917031	50.877	5.99e-07	50.1	TCONS_00009608.p1	---NA---	PFL14	3806783	3809946
																TCONS_00009610.p1	---NA---	PFL14	3831223	3832365
NP_001073010.1	forkhead transcription factor A	SPU5	31436173	31439051	56.129	5.32e-100	301	g19786.t1	forkhead box protein A2-like	POC1	23864057	23865439	61.57	3.19e-91	279	TCONS_00009611.p1	forkhead transcription factor A	PFL14	3880441	3881926	XP_035683186.1	hepatocyte nuclear factor 3-beta-like	BFL1	17538064	17539287	56.078	2.61e-83	257
XP_030854861.1	mirror-image polydactyly gene 1 protein isoform X1	SPU5	31339232	31355385	52.252	2.55e-106	330	g19782.t1	mirror-image polydactyly gene 1 protein-like	POC1	23745986	23758031	52.542	3.45e-42	155	TCONS_00010941.p1	mirror-image polydactyly gene 1 protein isoform X2	PFL14	3923186	3958770	XP_035670178.1	mirror-image polydactyly gene 1 protein isoform X1	BFL1	17471123	17471685	49.721	1.69e-96	303
XP_030854904.1	mitochondrial 2-oxodicarboxylate carrier	SPU5	31024341	31042633	68.276	2.36e-152	427	g19781.t1	mitochondrial 2-oxodicarboxylate carrier-like	POC1	23729680	23741253	70.69	2.44e-154	432	TCONS_00009612.p1	mitochondrial 2-oxodicarboxylate carrier isoform X1	PFL14	3975332	3981755	XP_035696233.1	mitochondrial 2-oxodicarboxylate carrier	BFL1	17565215	17565281	74.74	2.85e-164	458
XP_030855028.1	paired box protein Pax-1-like	SPU5	31090361	31130964	58.005	4.63e-123	360	g19780.t1	paired box protein Pax-1-like	POC1	23690195	23691760	77.033	5.41e-108	316	TCONS_00010942.p1	paired box protein Pax-9	PFL14	3998303	4017920	XP_035696222.1	paired box protein Pax-9 isoform X1	BFL1	17602601	17602613	51.421	9.08e-98	295
XP_001197321.3	glyoxylate/hydroxypyruvate reductase A-like	SPU19	2412592	2429661	38.983	1.7e-08	50.8	g3089.t1	glyoxylate/hydroxypyruvate reductase A-like	POC9	11567403	11573906	31.818	6.92e-10	54.3	TCONS_00009613.p1	glyoxylate/hydroxypyruvate reductase A-like	PFL14	4037508	4041244	XP_035658158.1	glyoxylate/hydroxypyruvate reductase A-like	BFL16	7716909	7717023	32.8	2e-11	58.9
XP_001197321.3	glyoxylate/hydroxypyruvate reductase A-like	SPU19	2412592	2429661	43.446	4.94e-75	234	g3089.t1	glyoxylate/hydroxypyruvate reductase A-like	POC9	11567403	11573906	44.275	5.73e-74	229	TCONS_00009615.p1	glyoxylate/hydroxypyruvate reductase A-like	PFL14	4045013	4062422	XP_035658158.1	glyoxylate/hydroxypyruvate reductase A-like	BFL16	7716909	7717023	48.708	1.69e-90	272
XP_001197321.3	glyoxylate/hydroxypyruvate reductase A-like	SPU19	2412592	2429661	38.978	1.04e-73	234	g3089.t1	glyoxylate/hydroxypyruvate reductase A-like	POC9	11567403	11573906	42.857	5.27e-74	233	TCONS_00009618.p1	glyoxylate/hydroxypyruvate reductase A-like	PFL14	4070864	4084913	XP_035658158.1	glyoxylate/hydroxypyruvate reductase A-like	BFL16	7716909	7717023	44.444	8.45e-89	271
XP_030854804.1	cyclic nucleotide-gated channel rod photoreceptor subunit alpha-like isoform X1	SPU5	31191832	31226393	53.457	0	600	g19778.t1	cyclic nucleotide-gated channel rod photoreceptor subunit alpha-like isoform X1	POC1	23596606	23635281	49.523	0	692	TCONS_00009620.p1	cyclic nucleotide-gated channel rod photoreceptor subunit alpha-like isoform X2	PFL14	4116361	4153527	XP_035690189.1	CNGA3	BFL1	17632328	17632447	51.381	0	708
XP_030854804.1	cyclic nucleotide-gated channel rod photoreceptor subunit alpha-like isoform X1	SPU5	31191832	31226393	57.863	0	704	g19778.t1	cyclic nucleotide-gated channel rod photoreceptor subunit alpha-like isoform X1	POC1	23596606	23635281	58.512	0	890	TCONS_00009622.p1	cyclic nucleotide-gated cation channel alpha-3-like	PFL14	4177214	4246194	XP_035690189.1	CNGA3	BFL1	17632328	17632447	54.243	0	667
XP_003726050.1	homeobox protein MSX-2-like	SPU5	31241455	31254969	53.769	3.84e-59	194	g19777.t1	homeobox protein MSH-B-like	POC1	23563591	23576266	49.776	9.13e-62	198	TCONS_00009626.p1	homeobox protein MSH-D-like	PFL14	4257814	4263488	XP_035696751.1	homeobox protein MSH-B-like	BFL1	28384714	28385233	50.481	1.93e-54	179
NP_001123283.1	homeobox protein Nkx-2.2a-like	SPU5	18045788	18051632	43.669	2.51e-81	253	g19776.t1	homeobox protein Nkx-2.2	POC1	23497602	23501062	51.594	2.09e-95	285	TCONS_00009627.p1	homeobox protein Nkx-2.2a-like	PFL14	4317564	4318891	XP_035679695.1	homeobox protein Nkx-2.2	BFL1	26641996	26642155	50.187	3.92e-70	223
XP_011661484.1	homeobox protein Nkx-2.1	SPU5	17964533	17972221	46.944	2.17e-79	247	g19772.t1	homeobox protein Nkx-2.1-like	POC1	23353357	23355438	52.52	5.8e-105	312	TCONS_00009628.p1	homeobox protein Nkx-2.1-like	PFL14	4373651	4376578	XP_035687765.1	homeobox protein Nkx-2.1	BFL1	26580643	26581003	60.169	8.15e-85	261
XP_030855696.1	5'-3' exoribonuclease 2-like isoform X2	SPU5	17869426	17938767	61.87	0	1133	g19775.t1	5'-3' exoribonuclease 2-like isoform X1	POC1	23430525	23470033	62.366	0	1056	TCONS_00010944.p1	5'-3' exoribonuclease 2	PFL14	4411529	4552310	XP_035670194.1	5'-3' exoribonuclease 2-like isoform X1	BFL1	26490546	26490620	58.333	0	1118
XP_003728420.2	Hypothetical predicted protein	SPU5	17854441	17867108	62.941	0	890	g18768.t1	uncharacterized protein LOC117297370	POC1	4593584	4622448	62.407	0	879	TCONS_00009629.p1	uncharacterized protein LOC117114802	PFL14	4552336	4595452	XP_035688640.1	Hypothetical predicted protein	BFL1	34761488	34761791	61.448	0	870
XP_030854470.1	serine/threonine-protein kinase MRCK alpha-like isoform X2	SPU5	16756531	16834043	52.804	0	1884	g20175.t1	serine/threonine-protein kinase MRCK alpha-like isoform X1	POC1	31119305	31159362	50.704	0	1409	TCONS_00010948.p1	serine/threonine-protein kinase MRCK alpha isoform X1	PFL14	4599248	4665297	XP_035691881.1	CDC42BPA	BFL1	34567724	34567907	58.507	0	1940
XP_788739.4	thioredoxin domain-containing protein 16-like	SPU5	34594127	34609649	29.151	4.61e-107	348	g19858.t1	thioredoxin domain-containing protein 16-like	POC1	25233926	25254992	28.364	2.77e-123	390	TCONS_00009633.p1	thioredoxin domain-containing protein 16-like	PFL14	4666841	4692845	XP_035679556.1	thioredoxin domain-containing protein 16-like	BFL6	11843093	11843264	33.738	3.23e-118	376
XP_800566.2	papilin-like isoform X2	SPU5	22746527	22755307	75.556	2.98e-15	78.2	g19383.t1	A-agglutinin anchorage subunit-like	POC1	16312688	16315395	54.839	4.66e-12	67.4	TCONS_00010949.p1	A-agglutinin anchorage subunit-like	PFL14	4698825	4703017
XP_784245.3	neuroendocrine convertase 2	SPU5	41771959	41808320	63.393	0	843	g19385.t1	neuroendocrine convertase 2 isoform X2	POC1	16335320	16345519	70.833	0	826	TCONS_00010951.p1	neuroendocrine convertase 2	PFL14	4723890	4751788	XP_035680976.1	neuroendocrine convertase 2	BFL1	27511588	27511779	67.619	0	864
XP_003725735.1	pre-rRNA-processing protein FHL1-like	SPU5	43299969	43318774	33.636	1.13e-37	144	g19810.t1	pre-rRNA-processing protein FHL1-like	POC1	24328417	24341751	36.559	2.17e-43	160	TCONS_00010952.p1	pre-rRNA-processing protein FHL1-like	PFL14	4771338	4809142
																TCONS_00010953.p1	PREDICTED: myosin-9-like	PFL14	4822893	4828449
																TCONS_00009636.p1	PREDICTED: uncharacterized protein LOC102804514	PFL14	4833894	4855181	XP_035692827.1	uncharacterized protein LOC118427255	BFL1	7044688	7044736	45.219	0	654
																TCONS_00009637.p1	hypothetical protein LOTGIDRAFT_231209	PFL14	4882220	4923002	XP_035692827.1	uncharacterized protein LOC118427255	BFL1	7044688	7044736	46.345	0	692
																TCONS_00009638.p1	PREDICTED: uncharacterized protein LOC102804514	PFL14	4923836	4934621	XP_035692827.1	uncharacterized protein LOC118427255	BFL1	7044688	7044736	48.138	0	686
																TCONS_00009639.p2	---NA---	PFL14	4945801	4959319
																TCONS_00010954.p1	---NA---	PFL14	5009571	5012357
XP_030855311.1	mitogen-activated protein kinase kinase kinase kinase 5 isoform X6	SPU5	43320043	43384747	58.294	0	994	g19450.t1	mitogen-activated protein kinase kinase kinase kinase 5-like isoform X4	POC1	17416627	17446589	51.826	0	808	TCONS_00009642.p1	mitogen-activated protein kinase kinase kinase kinase 5-like isoform X7	PFL14	5024740	5074304	XP_035665687.1	mitogen-activated protein kinase kinase kinase kinase 5-like isoform X1	BFL1	5874532	5874633	57.111	0	965
XP_030854669.1	cyclin-dependent kinase-like 1	SPU5	7513934	7535212	80.408	3.54e-145	412	g221.t1	cyclin-dependent kinase-like 4 isoform X2	POC20	4012237	4023311	64.198	5.93e-115	343	TCONS_00009645.p1	cyclin-dependent kinase-like 1 isoform X1	PFL14	5093978	5128245	XP_035672668.1	cyclin-dependent kinase-like 1	BFL1	5824926	5825093	87.347	4.73e-159	447
XP_030854380.1	leishmanolysin-like peptidase 2	SPU5	7493939	7509321	39.81	9.32e-141	428	g19926.t1	leishmanolysin-like peptidase 2	POC1	26318056	26341519	46.272	1.5e-131	396	TCONS_00010955.p1	leishmanolysin-like peptidase 2	PFL14	5137639	5154595	XP_035684891.1	leishmanolysin-like peptidase 2	BFL1	5763428	5763875	44.731	1.55e-124	381
XP_011662462.2	bis(5'-adenosyl)-triphosphatase ENPP4 isoform X2	SPU11	36508685	36516183	40.991	6.07e-48	177	g17052.t1	Hypothetical predicted protein	POC12	8636977	8642761	29.68	1.04e-17	85.9	TCONS_00009648.p1	THAP domain-containing protein 2	PFL14	5159097	5161744	XP_035695016.1	flocculation protein FLO11-like	BFL13	3657182	3657295	42.009	5.21e-53	191
XP_030855548.1	actin-related protein 10	SPU5	7486235	7493633	57.664	8.9e-170	481	g19931.t1	actin-related protein 10-like	POC1	26375986	26386960	60.87	9.86e-110	323	TCONS_00009649.p1	actin-related protein 10	PFL14	5167749	5185205	XP_035691496.1	actin-related protein 10	BFL1	18439545	18439621	51.422	9.34e-152	437
XP_782622.2	zinc finger protein 839	SPU5	17175690	17185556	44.34	1.58e-21	101	g18974.t1	zinc finger protein 839	POC1	8546565	8558614	29.907	6.33e-37	150	TCONS_00009650.p1	zinc finger protein 839	PFL14	5190686	5204587	XP_035691327.1	zinc finger protein 839	BFL1	18429358	18431206	38.205	1.25e-66	241
XP_030855034.1	protein kintoun-like	SPU5	32798950	32807085	41.447	4.5e-163	498	g18855.t1	protein kintoun-like	POC1	6564374	6573382	37.342	4.35e-148	461	TCONS_00010956.p1	protein kintoun-like	PFL14	5229945	5258486	XP_035666915.1	protein kintoun-like	BFL1	14714198	14714343	42.165	3.9e-155	480
XP_030851890.1	metabotropic glutamate receptor 2-like	NW_022145562.1	251749	254899	39.904	0	627	g9299.t1	metabotropic glutamate receptor 2-like	POC10	17769016	17783451	37.669	2.03e-174	526	TCONS_00010957.p1	metabotropic glutamate receptor 2-like	PFL14	5272736	5276871	XP_035686153.1	metabotropic glutamate receptor 3-like	BFL9	13518484	13519341	36.288	3.27e-168	513
XP_030853203.1	ORF2-encoded protein	SPU12	35835871	35836722	36.071	8.18e-50	166	g1340.t1	Arachidonate 5-lipoxygenase	POC16	12933581	12935218	39.49	6.39e-38	132	TCONS_00009651.p1	putative RNA-directed DNA polymerase from transposon BS	PFL14	5282097	5287039	XP_035699698.1	putative RNA-directed DNA polymerase from transposon BS	BFL15	7515741	7516356	27.692	7.05e-21	88.2
								g19720.t1	Golgi resident protein GCP60-like isoform X1	POC1	22380323	22405794	56.15	5.49e-55	180	TCONS_00010958.p1	Golgi resident protein GCP60-like isoform X2	PFL14	5310755	5331177	XP_035697917.1	Golgi resident protein GCP60-like isoform X2	BFL1	31333283	31333475	57.592	1.76e-51	171
XP_030855452.1	sterile alpha motif domain-containing protein 15-like	SPU5	32843164	32846517	67.857	1.55e-55	169	g19721.t1	sterile alpha motif domain-containing protein 15-like	POC1	22407409	22409604	69.369	1.53e-58	176	TCONS_00010959.p1	sterile alpha motif domain-containing protein 15-like	PFL14	5337347	5339155	XP_035697905.1	sterile alpha motif domain-containing protein 15-like	BFL1	31316382	31316501	85.217	2.73e-70	206
								g15930.t1	paired box protein Pax-6-like	POC21	2969239	2974982	38.298	8.28e-09	54.3	TCONS_00010960.p1	paired box protein Pax-6 isoform X1	PFL14	5347341	5351700
																TCONS_00010961.p1	LIM/homeobox protein Lhx3	PFL14	5356527	5358246	XP_035684600.1	LIM/homeobox protein Lhx3 isoform X1	BFL8	4320572	4320728	37.879	9.43e-07	50.1
XP_030855229.1	ribosome biogenesis protein NOP53-like	SPU5	44044726	44060363	40.781	1.91e-81	258	g20176.t1	ribosome biogenesis protein NOP53-like	POC1	31168069	31173696	39.565	1.12e-80	255	TCONS_00010962.p1	ribosome biogenesis protein NOP53-like	PFL14	5363828	5375129	XP_035696879.1	ribosome biogenesis protein NOP53	BFL1	23895689	23895876	38.173	1.34e-56	193
XP_030855251.1	tubulin polyglutamylase TTLL6-like isoform X1	SPU5	26828053	26838356	51.479	0	551	g19414.t1	probable tubulin polyglutamylase ttll-15	POC1	16781624	16793957	58.203	7.67e-110	333	TCONS_00009652.p1	tubulin polyglutamylase TTLL6-like isoform X1	PFL14	5385615	5405423	XP_035678264.1	tubulin polyglutamylase TTLL6-like isoform X1	BFL1	23893247	23893261	53.64	0	583
XP_030854399.1	annexin A6 isoform X1	SPU5	8446869	8466029	41.85	3.53e-147	446	g20164.t1	putative myosin-9-like	POC1	30946127	30960007	46.057	2.89e-73	240	TCONS_00009653.p1	annexin A6 isoform X1	PFL14	5415626	5443194	XP_035679279.1	annexin A6-like isoform X4	BFL1	26736620	26736724	33.684	4.57e-67	237
XP_030854237.1	ribokinase-like	SPU5	43075303	43124049	62.42	7.68e-144	408	g19925.t1	ribokinase-like isoform X1	POC1	26284297	26302602	63.636	2.03e-140	398	TCONS_00009654.p1	ribokinase isoform X2	PFL14	5447520	5453709	XP_035680514.1	ribokinase	BFL1	18416653	18416705	64.725	2.34e-151	426
XP_003729345.1	transmembrane emp24 domain-containing protein 10-like	SPU5	43682448	43691363	71.429	3.63e-104	298	g19140.t1	transmembrane emp24 domain-containing protein 10-like	POC1	11855084	11861734	75.124	9.08e-111	315	TCONS_00009655.p1	transmembrane emp24 domain-containing protein 10-like	PFL14	5461921	5467608	XP_035680544.1	transmembrane emp24 domain-containing protein 10-like	BFL1	18410777	18410956	74.272	1.65e-114	325
																TCONS_00010963.p1	---NA---	PFL14	5471027	5473516
XP_030855680.1	serine/threonine-protein kinase Nek9-like isoform X1	SPU5	34055641	34079931	47.811	0	771	g19142.t1	serine/threonine-protein kinase Nek9-like isoform X1	POC1	11866928	11888511	55.072	1.55e-180	537	TCONS_00009656.p1	serine/threonine-protein kinase Nek9-like	PFL14	5473508	5528781	XP_035680474.1	serine/threonine-protein kinase Nek9-like isoform X1	BFL1	18404904	18404974	51.677	0	776
XP_003723582.2	uncharacterized protein LOC100891454 isoform X1	SPU5	34140975	34169193	44.223	1.7e-39	139	g19144.t1	uncharacterized protein LOC117307316	POC1	11923807	11930640	50.996	3.25e-65	202	TCONS_00009657.p1	PREDICTED: uncharacterized protein LOC100366878 isoform X1	PFL14	5622114	5641527	XP_035679331.1	uncharacterized protein LOC118417739 isoform X1	BFL1	18326617	18326685	44.747	2.95e-39	137
XP_030855131.1	spectrin beta chain, non-erythrocytic 1-like isoform X2	SPU5	34181449	34212298	40.385	5.85e-27	117	g19145.t1	spectrin beta chain, non-erythrocytic 1-like isoform X2	POC1	11979067	11995914	49.541	1.41e-30	127	TCONS_00010964.p1	Spectrin beta chain	PFL14	5663031	5679303	XP_035677677.1	spectrin beta chain, non-erythrocytic 1-like isoform X4	BFL1	25343977	25344103	37.405	9.14e-21	98.2
XP_781236.2	zinc finger C2HC domain-containing protein 1C-like	SPU5	34214101	34220852	60.759	9.05e-57	202	g19146.t1	zinc finger protein 474-like	POC1	12002193	12005568	35.782	1.41e-55	199	TCONS_00010968.p1	Zinc finger C2HC domain-containing protein 1C	PFL14	5691928	5699180	XP_035679304.1	zinc finger C2HC domain-containing protein 1C	BFL1	18278805	18280362	53.503	1.01e-45	171
XP_030855325.1	ankyrin repeat and SOCS box protein 3	SPU5	36069321	36075530	33.091	1.4e-89	285	g20034.t1	two pore calcium channel protein 1-like	POC1	28354885	28376906	32.402	1.28e-72	249	TCONS_00010970.p1	ankyrin repeat and SOCS box protein 3	PFL14	5700223	5716963	XP_035670984.1	ankyrin repeat and SOCS box protein 2	BFL1	15737727	15737817	35.159	1.69e-103	324
XP_030854744.1	U4/U6.U5 tri-snRNP-associated protein 1-like	SPU5	21707242	21724836	48.126	0	600	g19540.t1	U4/U6.U5 tri-snRNP-associated protein 1-like	POC1	19348939	19369198	44.277	7.85e-180	536	TCONS_00009660.p1	U4/U6.U5 tri-snRNP-associated protein 1-like	PFL14	5716771	5733335	XP_035670816.1	U4/U6.U5 tri-snRNP-associated protein 1-like	BFL1	15735560	15735854	47.711	0	600
XP_030855090.1	cation channel sperm-associated protein subunit epsilon-like	SPU5	44840506	44858915	27.92	2.17e-31	125	g16430.t1	cation channel sperm-associated protein subunit epsilon-like	JAAFGO010001838.1	636395	655187	28.378	4.62e-42	160	TCONS_00009662.p1	cation channel sperm-associated protein subunit epsilon	PFL14	5736000	5760632	XP_035672211.1	cation channel sperm-associated protein subunit epsilon-like	BFL4	6702210	6702310	27.066	1.38e-41	160
XP_030854943.1	cation channel sperm-associated protein 1-like	SPU5	44814210	44824941	56.345	5.52e-148	429	g16431.t1	cation channel sperm-associated protein 1-like	JAAFGO010001838.1	657800	661694	57.979	2.14e-59	193	TCONS_00010972.p1	cation channel sperm-associated protein 1-like	PFL14	5760369	5771658	XP_035674490.1	cation channel sperm-associated protein 1-like	BFL1	17692250	17692715	43.72	3.09e-93	288
XP_785670.2	alpha-soluble NSF attachment protein	SPU5	44798977	44814167	66.781	2.37e-148	417	g16433.t1	alpha-soluble NSF attachment protein	JAAFGO010001838.1	669114	676462	71.575	1.26e-158	442	TCONS_00009663.p1	alpha-soluble NSF attachment protein	PFL14	5771832	5778311	XP_035674507.1	alpha-soluble NSF attachment protein	BFL1	17694466	17694560	77.551	7.05e-165	459
XP_030848348.1	tocopherol cyclase, chloroplastic-like	SPU6	42160764	42165094	42.588	2.56e-99	301	g3959.t1	tocopherol cyclase, chloroplastic-like	POC7	8270955	8272850	46.471	3.32e-106	317	TCONS_00010975.p1	probable tocopherol cyclase, chloroplastic	PFL14	5779806	5786320
XP_003730759.2	odorant/gustatory chemosensory receptor-like 122	SPU2	4776874	4795853	23.99	4.57e-29	119	g6226.t1	odorant/gustatory chemosensory receptor-like 122	POC11	12567588	12571634	25.551	4.91e-32	126	TCONS_00010976.p1	odorant/gustatory chemosensory receptor-like 122	PFL14	5788811	5791328
XP_011675891.2	NADP-dependent oxidoreductase domain-containing protein 1-like	SPU5	6908612	6921955	52.703	2.79e-129	375	g19174.t1	NADP-dependent oxidoreductase domain-containing protein 1-like	POC1	12541235	12546023	55.22	3.55e-152	432	TCONS_00010978.p1	NADP-dependent oxidoreductase domain-containing protein 1-like	PFL14	5801556	5808257	XP_035696041.1	NADP-dependent oxidoreductase domain-containing protein 1-like	BFL1	1668113	1668312	47.175	4.53e-114	336
XP_011676551.2	cyclin-dependent kinase 2-interacting protein	SPU5	17184662	17191776	43.506	6e-36	125	g19096.t1	cyclin-dependent kinase 2-interacting protein-like	POC1	11052296	11056422	42.52	2.61e-30	110	TCONS_00009664.p1	Cyclin-dependent kinase 2-interacting protein	PFL14	5808481	5817483	XP_035680535.1	cyclin-dependent kinase 2-interacting protein	BFL1	18417006	18417075	46.094	4.88e-34	120
XP_003725293.2	uncharacterized protein LOC100891157	SPU5	32776188	32788521	41.036	4.09e-52	172	g19021.t1	Hypothetical predicted protein	POC1	9654023	9660795	31.908	9.99e-40	142	TCONS_00010979.p1	PREDICTED: uncharacterized protein LOC102810045	PFL14	5828728	5843021
XP_003725293.2	uncharacterized protein LOC100891157	SPU5	32776188	32788521	40.637	2.25e-51	171	g19021.t1	Hypothetical predicted protein	POC1	9654023	9660795	31.975	1.51e-40	144	TCONS_00010982.p1	PREDICTED: uncharacterized protein LOC102810045	PFL14	5856252	5869991
XP_003725293.2	uncharacterized protein LOC100891157	SPU5	32776188	32788521	38.189	7.09e-49	164	g19021.t1	Hypothetical predicted protein	POC1	9654023	9660795	30.818	2.67e-40	144	TCONS_00010983.p1	PREDICTED: uncharacterized protein LOC102810045	PFL14	5873391	5883332
XP_786371.2	V-type proton ATPase subunit D	SPU5	30072755	30080728	79.098	2.15e-127	360	g18555.t1	V-type proton ATPase subunit D-like	POC1	655756	664117	63.793	3.35e-70	212	TCONS_00009665.p1	V-type proton ATPase subunit D	PFL14	5896673	5901497	XP_035682653.1	V-type proton ATPase subunit D	BFL1	5948693	5948739	75.51	1.99e-125	355
XP_787889.3	arpin	SPU5	30067125	30072956	52.071	8.1e-65	199	g18554.t1	arpin	POC1	651032	654692	50.857	1.83e-56	178	TCONS_00010985.p1	arpin	PFL14	5902501	5907061	XP_035682596.1	ARPIN	BFL1	5982442	5982726	50	2.06e-38	133
XP_787911.4	tubulin--tyrosine ligase-like	SPU5	32749788	32755024	50.163	4.18e-105	312	g18815.t1	tubulin--tyrosine ligase	POC1	5730088	5740150	51.622	1.95e-117	344	TCONS_00009666.p1	tubulin--tyrosine ligase-like	PFL14	5907276	5910910	XP_035682643.1	tubulin--tyrosine ligase	BFL1	5982822	5982978	57.947	3.01e-128	371
XP_011680078.2	MAGUK p55 subfamily member 5-like isoform X1	SPU5	3613588	3694135	45.098	0	706	g19752.t1	MAGUK p55 subfamily member 5-like	POC1	22991196	23032945	45.896	0	751	TCONS_00010986.p1	MAGUK p55 subfamily member 5-like isoform X1	PFL14	5914167	5971099	XP_035666745.1	MAGUK p55 subfamily member 5-like isoform X2	BFL1	14583195	14583248	58.446	0	680
								g19749.t1	uncharacterized protein LOC117293006	POC1	22894653	22898713	40.541	9.25e-19	85.1	TCONS_00009667.p1	uncharacterized protein LOC117293006	PFL14	5970777	5979549	XP_035667043.1	uncharacterized protein LOC118409819 isoform X1	BFL1	14569171	14569265	33.684	3.17e-10	60.8
XP_030840389.1	UPF0764 protein C16orf89 homolog	SPU9	24420130	24441109	28.319	1.84e-18	87.4	g15276.t1	UPF0764 protein C16orf89 homolog	POC3	12108733	12122697	25.765	4.72e-33	127	TCONS_00010987.p1	UPF0764 protein C16orf89 homolog	PFL14	5977757	5993195	XP_035666948.1	UPF0764 protein C16orf89 homolog	BFL1	14555658	14555850	35.236	1.71e-82	261
XP_001188132.3	D-beta-hydroxybutyrate dehydrogenase, mitochondrial-like	SPU15	16335306	16359423	31.768	9.46e-54	183	g8153.t1	D-beta-hydroxybutyrate dehydrogenase, mitochondrial-like	POC22	6498870	6509675	32.418	6.11e-58	194	TCONS_00010988.p1	D-beta-hydroxybutyrate dehydrogenase, mitochondrial-like	PFL14	5994591	6000625	XP_035674185.1	retinol dehydrogenase 7-like	BFL4	17731302	17731560	32.162	7.76e-55	185
XP_030855950.1	actin-like protein 7A	SPU1	57899774	57954722	43.63	8.32e-176	537	g7460.t1	POTE ankyrin domain family member J-like	POC2	18850892	18873646	44.227	0	544	TCONS_00010990.p1	actin-like protein 7A	PFL14	6001481	6024111	XP_035694947.1	actin, cytoplasmic 1	BFL13	7451298	7451420	29.82	4.03e-56	196
XP_030855190.1	NAD-dependent protein deacetylase sirtuin-2	SPU5	28680816	28694370	53.297	1.89e-139	403	g7851.t1	NAD-dependent protein deacetylase sirtuin-3-like	POC22	311343	319009	42.955	1.44e-72	235	TCONS_00010993.p1	NAD-dependent protein deacetylase sirtuin-2	PFL14	6024945	6045615	XP_035696325.1	NAD-dependent protein deacetylase sirtuin-2 isoform X1	BFL1	10807043	10807043	55.285	1.32e-150	434
XP_030842107.1	TWiK family of potassium channels protein 7-like	SPU11	33042125	33051252	39.344	3.25e-76	239	g6021.t1	TWiK family of potassium channels protein 7-like	POC11	8296960	8310644	35.99	1.94e-73	234	TCONS_00009673.p1	TWiK family of potassium channels protein 7-like	PFL14	6055799	6067083	XP_035674158.1	TWiK family of potassium channels protein 7-like isoform X1	BFL4	17042762	17043308	36.946	4.57e-36	138
XP_030855347.1	putative 2'-deoxynucleoside 5'-phosphate N-hydrolase 1	SPU5	12181830	12190481	61.029	5.55e-59	179	g18773.t1	putative 2'-deoxynucleoside 5'-phosphate N-hydrolase 1	POC1	4740038	4750046	64.706	4.93e-59	183	TCONS_00010994.p1	putative 2'-deoxynucleoside 5'-phosphate N-hydrolase 1	PFL14	6078261	6086341	XP_035672417.1	putative 2'-deoxynucleoside 5'-phosphate N-hydrolase 1	BFL1	17259848	17259971	64.085	1.37e-62	189
XP_030855312.1	protein transport protein Sec23A-like isoform X1	SPU5	25282279	25295654	82.479	0	810	g19741.t1	protein transport protein Sec23A-like	POC1	22761384	22774686	81.37	0	797	TCONS_00009676.p1	protein transport protein Sec23A-like isoform X1	PFL14	6085735	6128306	XP_035669717.1	protein transport protein Sec23A-like isoform X1	BFL1	7970830	7971083	77.689	0	1248
XP_784927.2	fermitin family homolog 2-like	SPU5	43694669	43756276	51.697	0	782	g19571.t1	fermitin family homolog 2-like	POC1	20099401	20120148	67.963	0	641	TCONS_00010996.p1	fermitin family homolog 2-like	PFL14	6134228	6166748	XP_035690142.1	unc-112-related protein-like isoform X2	BFL1	9390211	9390352	56.317	0	857
NP_999819.1	nuclear factor NF-kappa-B p105 subunit-like	SPU21	808701	840705	44.411	3.19e-80	276	g657.t1	nuclear factor NF-kappa-B p105 subunit-like	POC20	12813420	12820509	41.916	5.48e-76	248	TCONS_00010999.p1	transcription factor p65 isoform X2	PFL14	6171473	6183535	XP_035687727.1	proto-oncogene c-Rel-like isoform X2	BFL1	17388359	17388374	52.077	2.6e-102	330
XP_030830093.1	RNA-directed DNA polymerase from mobile element jockey	SPU8	30180828	30183946	33.929	7.19e-10	56.6									TCONS_00009677.p1	RNA-directed DNA polymerase from mobile element jockey	PFL14	6229715	6230354	XP_035665547.1	uncharacterized protein LOC118408794	NW_023365837.1	42246	43595	37.838	1.76e-18	81.3
XP_030845471.1	Hypothetical predicted protein	NW_022145549.1	760429	766047	26.989	1.06e-25	108	g20702.t1	Hypothetical predicted protein	POC13	8619576	8623055	27.612	7.14e-08	53.5	TCONS_00009678.p1	Chromatin modification-related protein YNG2	PFL14	6262924	6263958	XP_035670015.1	Hypothetical predicted protein	BFL3	3049627	3049638	32.161	2e-24	104
XP_030838900.1	mitochondrial import inner membrane translocase subunit Tim21 isoform X2	SPU10	16966084	16969243	49.432	3.18e-44	166	g10355.t1	transient-receptor-potential-like protein	POC5	2412538	2417866	29.661	3.57e-38	149	TCONS_00011003.p1	short transient receptor potential channel 4-like	PFL14	6265689	6282601	XP_035688400.1	uncharacterized protein LOC118424052 isoform X1	BFL10	9316978	9317188	36.888	1.15e-51	184
XP_030837004.1	transient-receptor-potential-like protein	SPU19	30042029	30071717	30	1.05e-32	134	g10355.t1	transient-receptor-potential-like protein	POC5	2412538	2417866	27.414	2.64e-29	122	TCONS_00009680.p1	short transient receptor potential channel 4-like	PFL14	6320013	6336259	XP_035682315.1	transient-receptor-potential-like protein	BFL7	3725133	3725587	26.781	2.97e-28	120
XP_030836430.1	short transient receptor potential channel 4-like	SPU19	9323655	9353241	25.591	3.09e-34	138	g10355.t1	transient-receptor-potential-like protein	POC5	2412538	2417866	29.394	8.62e-39	149	TCONS_00011005.p1	short transient receptor potential channel 4-like	PFL14	6354281	6375104	XP_035681564.1	Hypothetical predicted protein	BFL7	3742037	3742231	26.292	1.35e-37	147
XP_030837004.1	transient-receptor-potential-like protein	SPU19	30042029	30071717	28.523	3.24e-62	224	g10251.t1	short transient receptor potential channel 4-like	POC5	617095	631271	26.917	7.8e-62	223	TCONS_00009682.p1	short transient receptor potential channel 4-like	PFL14	6443477	6459652	XP_035682315.1	transient-receptor-potential-like protein	BFL7	3725133	3725587	27.711	8.14e-55	202
XP_030830594.1	short transient receptor potential channel 3-like	SPU8	26115293	26128382	25.762	1.96e-50	189	g10251.t1	short transient receptor potential channel 4-like	POC5	617095	631271	27.343	2.41e-54	200	TCONS_00011007.p1	short transient receptor potential channel 4-like	PFL14	6468935	6491895	XP_035681564.1	Hypothetical predicted protein	BFL7	3742037	3742231	26.838	3.53e-54	197
																TCONS_00009683.p1	protein PML-like	PFL14	6532749	6534242
XP_030837004.1	transient-receptor-potential-like protein	SPU19	30042029	30071717	26.87	3.68e-61	219	g10251.t1	short transient receptor potential channel 4-like	POC5	617095	631271	27.562	8.49e-58	209	TCONS_00009684.p1	short transient receptor potential channel 4-like	PFL14	6559745	6579536	XP_035681564.1	Hypothetical predicted protein	BFL7	3742037	3742231	27.796	1.74e-59	211
XP_030845478.1	melatonin receptor type 1B-B-like	SPU15	26300718	26314290	27.019	1.2e-25	106	g5379.t1	melatonin receptor type 1A-like	POC6	16012997	16014061	26.498	5.27e-25	103	TCONS_00009685.p1	melatonin receptor type 1A	PFL14	6600633	6604717	XP_035688175.1	melatonin receptor type 1B-B-like	BFL10	8851080	8852372	22.396	7.42e-23	99
								g8516.t1	zinc finger MYM-type protein 3-like isoform X2	POC10	2377069	2398264	30.588	6.92e-12	63.2	TCONS_00011008.p1	zinc finger MYM-type protein 3	PFL14	6696548	6697138	XP_035685961.1	ZMYM3 protein	BFL9	12244897	12244926	29.747	2.1e-09	56.2
XP_030840385.1	uncharacterized protein LOC115923559	SPU9	24186073	24193944	35.344	2.35e-113	373	g15947.t1	uncharacterized protein LOC117292500	POC21	3239038	3246109	36.207	1.5e-112	365	TCONS_00011009.p1	hypothetical protein BSL78_09717, partial	PFL14	6702006	6710172
																TCONS_00011010.p3	---NA---	PFL14	6712737	6721668
XP_030840548.1	uncharacterized protein LOC115923618	SPU9	29813972	29854226	30.983	8.79e-101	348	g17019.t1	uncharacterized protein LOC117305914	POC12	8367469	8380574	33.836	3.12e-94	320	TCONS_00011011.p1	uncharacterized protein LOC110013576 isoform X2	PFL14	6730857	6758409
XP_030851277.1	zinc finger MYM-type protein 3-like isoform X2	SPU4	23706114	23736532	30.085	1.33e-23	106	g8516.t1	zinc finger MYM-type protein 3-like isoform X2	POC10	2377069	2398264	27.972	3.38e-29	123	TCONS_00011012.p1	Zinc finger MYM-type protein 3	PFL14	6767934	6786445	XP_035685961.1	ZMYM3 protein	BFL9	12244897	12244926	31.126	2.15e-32	134
XP_030855116.1	NPC intracellular cholesterol transporter 2	SPU5	17723393	17727952	31.469	5.01e-17	74.7	g18771.t1	NPC intracellular cholesterol transporter 2-like	POC1	4703310	4709807	44.304	4.01e-39	130	TCONS_00011013.p1	NPC intracellular cholesterol transporter 2	PFL14	6796555	6800349	XP_035698025.1	NPC intracellular cholesterol transporter 2 isoform X1	BFL1	31402080	31402158	47.368	3.94e-43	140
XP_011675417.1	tRNA (guanine(37)-N1)-methyltransferase-like	SPU5	22687527	22693528	48.921	7.67e-148	431	g19760.t1	tRNA (guanine(37)-N1)-methyltransferase-like	POC1	23203282	23206060	52.771	3.35e-141	412	TCONS_00011014.p1	tRNA (guanine(37)-N1)-methyltransferase-like	PFL14	6805607	6808456	XP_035676290.1	tRNA (guanine(37)-N1)-methyltransferase-like	BFL1	14140643	14140825	50.459	7.42e-153	442
XP_030855393.1	probable ATP-dependent RNA helicase DDX28	SPU5	20566001	20586334	49.165	2.49e-179	518	g19328.t1	probable ATP-dependent RNA helicase DDX28	POC1	15321340	15328573	50.383	8.01e-175	503	TCONS_00011016.p1	probable ATP-dependent RNA helicase DDX28	PFL14	6817453	6836705	XP_035693515.1	probable ATP-dependent RNA helicase DDX28	BFL1	20138047	20138103	44.186	2.09e-148	439
XP_796419.3	BRISC and BRCA1-A complex member 2-like	SPU5	22433180	22442912	51.337	3.28e-136	394	g18522.t1	BRISC and BRCA1-A complex member 2-like	POC1	44780	60033	57.529	2.4e-99	296	TCONS_00009686.p1	BRISC and BRCA1-A complex member 2-like	PFL14	6834886	6843416	XP_035693614.1	BRISC and BRCA1-A complex member 2 isoform X1	BFL1	20137637	20137764	50.789	1.59e-138	399
XP_030855406.1	GDP-D-glucose phosphorylase 1-like	SPU5	14938451	14952780	47.353	2.85e-112	332	g18578.t1	GDP-D-glucose phosphorylase 1-like	POC1	1023943	1030950	40.226	6.68e-62	199	TCONS_00011017.p1	GDP-D-glucose phosphorylase 1-like	PFL14	6845381	6864191	XP_035693595.1	GDP-D-glucose phosphorylase 1-like	BFL1	20125841	20125888	50	6.62e-127	370
NP_001123284.1	forkhead box protein G1-like	SPU5	34682877	34684618	48.01	9.79e-100	305	g19802.t1	forkhead box protein G1-like	POC1	24236258	24237481	46.445	4.99e-106	318	TCONS_00009689.p1	forkhead box protein G1	PFL14	6920839	6934764	XP_035676344.1	forkhead box protein G1-like	BFL1	14209455	14210663	50.416	7.61e-93	284
XP_784025.2	CDK-activating kinase assembly factor MAT1	SPU5	22677042	22686503	57.006	1.14e-133	383	g19759.t1	CDK-activating kinase assembly factor MAT1 isoform X2	POC1	23194167	23200680	74.101	8.42e-76	232	TCONS_00009690.p1	CDK-activating kinase assembly factor MAT1	PFL14	6966292	6976049	XP_035676523.1	CDK-activating kinase assembly factor MAT1-like	BFL1	14181952	14182040	53.035	4.49e-124	358
XP_011662530.1	probable sodium-coupled neutral amino acid transporter 6 isoform X1	SPU5	4514172	4527108	50.101	3.16e-164	473	g19761.t1	probable sodium-coupled neutral amino acid transporter 6 isoform X1	POC1	23206832	23220161	47.609	3.07e-133	392	TCONS_00009691.p1	sodium-coupled neutral amino acid transporter 3-like	PFL14	6976747	6991952	XP_035676195.1	probable sodium-coupled neutral amino acid transporter 6 isoform X1	BFL1	14140921	14141112	57.802	0	531
XP_030855678.1	claspin-like isoform X1	SPU5	4485946	4512329	41.536	9.78e-104	348	g19762.t1	claspin-like isoform X2	POC1	23226199	23244152	39.836	6.46e-101	340	TCONS_00011018.p1	claspin	PFL14	6995482	7009373	XP_035666050.1	claspin	BFL1	14161256	14161339	39.651	1.48e-109	365
XP_011664855.1	ATP-dependent RNA helicase TDRD9-like	SPU5	43640994	43668073	50.93	0	1442	g19072.t1	ATP-dependent RNA helicase TDRD9-like	POC1	10647307	10696609	51.205	0	1021	TCONS_00011019.p1	ATP-dependent RNA helicase TDRD9-like	PFL14	7019217	7042245	XP_035669550.1	ATP-dependent RNA helicase TDRD9-like	BFL1	7158130	7158308	53.731	0	1533
XP_030854776.1	breast cancer metastasis-suppressor 1-like protein-A	SPU5	10325377	10340318	52.297	6.17e-88	265	g18733.t1	breast cancer metastasis-suppressor 1-like protein	POC1	3943968	3951655	52.465	1.46e-96	286	TCONS_00011020.p1	breast cancer metastasis-suppressor 1-like protein-A	PFL14	7049669	7060390	XP_035680343.1	BRMS1L	BFL1	7124318	7124447	53.556	2.05e-79	241
XP_784016.2	probable RNA-binding protein EIF1AD	SPU5	29770156	29774091	73.214	2.95e-55	171	g18715.t1	probable RNA-binding protein EIF1AD	POC1	3580858	3584651	73.504	1.81e-58	179	TCONS_00011021.p1	probable RNA-binding protein EIF1AD	PFL14	7069531	7072698	XP_035684508.1	probable RNA-binding protein EIF1AD	BFL1	7120139	7120225	66.038	1.21e-47	152
XP_030855108.1	barrier-to-autointegration factor	SPU5	19331271	19339181	66.216	2.06e-33	112	g19877.t1	barrier-to-autointegration factor-like	POC1	25538825	25539375	56.164	3.16e-26	93.2	TCONS_00009692.p1	barrier-to-autointegration factor	PFL14	7074563	7080346	XP_035692913.1	barrier-to-autointegration factor B-like	BFL1	24524878	24525105	60.811	7.45e-30	102
																TCONS_00011022.p1	---NA---	PFL14	7085472	7087801
XP_779985.5	protein phosphatase 1 regulatory subunit 37-like	SPU5	30375383	30397645	55.337	5.97e-137	412	g19359.t1	protein phosphatase 1 regulatory subunit 37-like	POC1	15896688	15906304	49.708	3.49e-50	177	TCONS_00011023.p1	protein phosphatase 1 regulatory subunit 37	PFL14	7088027	7102484	XP_035684376.1	protein phosphatase 1 regulatory subunit 37	BFL1	7100505	7100700	53.867	1.13e-127	387
XP_030855028.1	paired box protein Pax-1-like	SPU5	31090361	31130964	39.252	5.39e-14	72.4	g402.t1	Paired box protein Pax-2a	POC20	8301629	8311942	35	8.14e-16	78.2	TCONS_00009693.p1	paired box protein Pax-7-like	PFL14	7106838	7107893	XP_035699551.1	paired box protein Pax-5-like	BFL15	10351438	10351450	38.931	6.87e-15	74.7
XP_779985.5	protein phosphatase 1 regulatory subunit 37-like	SPU5	30375383	30397645	38.158	5.31e-10	54.7	g19362.t1	protein phosphatase 1 regulatory subunit 37-like	POC1	15958607	15966237	34.737	1.53e-17	71.6	TCONS_00011025.p1	protein phosphatase 1 regulatory subunit 37	PFL14	7119819	7127043	XP_035684376.1	protein phosphatase 1 regulatory subunit 37	BFL1	7100505	7100700	54.795	8.43e-22	88.2
XP_011667573.2	serine/threonine-protein kinase VRK1-like isoform X1	SPU5	30398290	30414039	40.9	6.96e-119	360	g19363.t1	serine/threonine-protein kinase VRK1-like isoform X2	POC1	15967707	15977067	50	1.89e-55	194	TCONS_00009697.p1	serine/threonine-protein kinase VRK1	PFL14	7126711	7141886	XP_035684388.1	VRK1	BFL1	7099179	7099335	48.086	6.7e-124	374
XP_030854242.1	E3 ubiquitin-protein ligase FANCL-like	SPU5	14274215	14285130	37.548	2.69e-57	187	g19364.t1	E3 ubiquitin-protein ligase FANCL isoform X2	POC1	15980739	15990168	45.161	6.62e-20	86.7	TCONS_00011027.p1	E3 ubiquitin-protein ligase FANCL isoform X1	PFL14	7140647	7148579	XP_035684424.1	E3 ubiquitin-protein ligase FANCL isoform X2	BFL1	7086089	7086133	49.194	5.39e-92	277
XP_030854274.1	ribosomal oxygenase 1-like	SPU5	30741510	30755150	46.86	0	548	g20127.t1	ribosomal oxygenase 1-like	POC1	30166924	30184284	55.381	8.74e-174	528	TCONS_00009700.p1	ribosomal oxygenase 1-like	PFL14	7149054	7161035	XP_035672115.1	ribosomal oxygenase 1-like	BFL1	23123097	23123156	50.481	0	622
XP_001194225.2	multiple coagulation factor deficiency protein 2 homolog	SPU5	12508084	12513889	44.872	1.09e-18	76.3	g18960.t1	MCFD2 protein	POC1	8353368	8354683	40.541	1.26e-10	55.1	TCONS_00011028.p1	multiple coagulation factor deficiency protein 2 homolog	PFL14	7160487	7162980	XP_035672128.1	multiple coagulation factor deficiency protein 2 homolog	BFL1	23106922	23107076	45.652	4.33e-19	77.8
XP_001194225.2	multiple coagulation factor deficiency protein 2 homolog	SPU5	12508084	12513889	51.613	2.62e-48	154	g18960.t1	MCFD2 protein	POC1	8353368	8354683	44.737	2.91e-23	89.7	TCONS_00011029.p1	multiple coagulation factor deficiency protein 2 homolog	PFL14	7169276	7173613	XP_035672128.1	multiple coagulation factor deficiency protein 2 homolog	BFL1	23106922	23107076	47.429	2.75e-43	142
XP_011681272.1	15-hydroxyprostaglandin dehydrogenase [NAD(+)]-like	SPU18	19084859	19098909	41.532	1.33e-63	199	g18511.t1	15-hydroxyprostaglandin dehydrogenase [NAD(+)]-like	POC17	13362830	13367257	41.277	2.8e-58	186	TCONS_00011030.p1	15-hydroxyprostaglandin dehydrogenase [NAD(+)]-like	PFL14	7174405	7189543	XP_035680450.1	15-hydroxyprostaglandin dehydrogenase [NAD(+)]-like	BFL6	25457739	25457831	40	3.83e-57	183
																TCONS_00009701.p1	Neurofilament medium polypeptide	PFL14	7190182	7197243
																TCONS_00009704.p1	---NA---	PFL14	7202236	7202693
XP_001199278.3	zinc finger FYVE domain-containing protein 21-like	SPU5	20590601	20598547	47.5	1.24e-79	239	g19468.t1	zinc finger FYVE domain-containing protein 21 isoform X2	POC1	17758663	17775139	47.458	8.12e-78	233	TCONS_00009705.p1	zinc finger FYVE domain-containing protein 21 isoform X2	PFL14	7207371	7217549	XP_035676534.1	zinc finger FYVE domain-containing protein 21 isoform X2	BFL1	13719408	13719677	47.059	9.23e-85	254
								g317.t1	netrin receptor UNC5C-like isoform X1	POC20	6394537	6421465	23.022	6.8e-16	78.2	TCONS_00011031.p1	UNC5C-like protein	PFL14	7231620	7239242	XP_035672221.1	netrin receptor UNC5C-like	BFL4	7020388	7020436	25.223	3.31e-20	92
								g317.t1	netrin receptor UNC5C-like isoform X1	POC20	6394537	6421465	31.429	9.38e-10	54.3	TCONS_00011032.p1	UNC5C-like protein	PFL14	7258718	7259996	XP_035672221.1	netrin receptor UNC5C-like	BFL4	7020388	7020436	37.755	6.35e-12	60.8
																TCONS_00011033.p1	UNC5C-like protein-like	PFL14	7260091	7262039
								g317.t1	netrin receptor UNC5C-like isoform X1	POC20	6394537	6421465	23.022	1.31e-15	77	TCONS_00011034.p1	UNC5C-like protein	PFL14	7315890	7325552	XP_035671252.1	netrin receptor UNC5C-like isoform X1	BFL3	30767869	30767983	28.295	8.28e-18	84.3
																TCONS_00011035.p1	Protein LIGHT-DEPENDENT SHORT HYPOCOTYLS 6	PFL14	7340018	7341214	XP_035663424.1	Protein LIGHT-DEPENDENT SHORT HYPOCOTYLS 6	BFL19	5445217	5445666	40.23	1.28e-14	70.9
																TCONS_00011036.p1	uncharacterized protein LOC114955032	PFL14	7343273	7344866	XP_035690322.1	gliding motility regulatory protein-like	BFL11	10773643	10773951	27.389	7.96e-07	49.3
								g12189.t1	uncharacterized protein LOC117299985	POC18	915920	919940	31.579	2.43e-09	52.8	TCONS_00011037.p1	UNC5C-like protein	PFL14	7366190	7366570	XP_035672221.1	netrin receptor UNC5C-like	BFL4	7020388	7020436	37.755	5.99e-12	61.2
XP_003723496.2	uncharacterized protein K02A2.6-like	SPU18	13104617	13108705	45.533	0	620	g20793.t1	Transposon Tf2-9 polyprotein	POC13	10479374	10484214	38.256	1.18e-150	458	TCONS_00011038.p1	Transposon Ty3-G Gag-Pol polyprotein	PFL14	7400427	7402442	XP_035665024.1	Retrovirus-related Pol polyprotein from transposon gypsy Reverse transcriptase	NW_023365773.1	247148	250075	31.805	4.22e-93	313
								g317.t1	netrin receptor UNC5C-like isoform X1	POC20	6394537	6421465	23.022	3.27e-15	76.3	TCONS_00011039.p1	UNC5C-like protein	PFL14	7415024	7418496	XP_035672221.1	netrin receptor UNC5C-like	BFL4	7020388	7020436	26.331	1.82e-20	92.8
XP_030835167.1	netrin receptor UNC5C-like isoform X1	SPU21	6235795	6285696	26.042	3.47e-20	95.5	g317.t1	netrin receptor UNC5C-like isoform X1	POC20	6394537	6421465	28.276	3.78e-38	150	TCONS_00009709.p1	netrin receptor UNC5C-like	PFL14	7440764	7449931	XP_035672221.1	netrin receptor UNC5C-like	BFL4	7020388	7020436	26.786	1.03e-33	138
XP_001199227.2	UNC5C-like protein	SPU6	35876313	35883101	25.11	1.76e-15	80.5	g317.t1	netrin receptor UNC5C-like isoform X1	POC20	6394537	6421465	24.648	7.23e-24	106	TCONS_00011040.p1	UNC5C-like protein	PFL14	7451615	7456274	XP_035672221.1	netrin receptor UNC5C-like	BFL4	7020388	7020436	29.412	1.71e-38	153
XP_001199227.2	UNC5C-like protein	SPU6	35876313	35883101	23.81	9.85e-20	94.4	g317.t1	netrin receptor UNC5C-like isoform X1	POC20	6394537	6421465	25.06	1.81e-29	125	TCONS_00011041.p1	UNC5C-like protein	PFL14	7467283	7483321	XP_035672221.1	netrin receptor UNC5C-like	BFL4	7020388	7020436	29.039	1e-37	152
XP_030854311.1	tetratricopeptide repeat protein 8-like	SPU5	33095988	33105505	81	0	884	g19951.t1	tetratricopeptide repeat protein 8-like	POC1	26750993	26762929	80.8	0	880	TCONS_00009710.p1	tetratricopeptide repeat protein 8-like	PFL14	7488101	7499895	XP_035679459.1	tetratricopeptide repeat protein 8-like	BFL1	9394684	9394845	77	0	837
XP_011677526.2	selenoprotein l	SPU5	27186596	27196035	35.354	1.19e-14	65.5	g18914.t1	selenoprotein l	POC1	7714078	7715979	38	3.4e-23	87.8	TCONS_00011042.p1	Prostamide/prostaglandin F synthase	PFL14	7505167	7508327
								g18913.t1	peroxiredoxin-like 2C	POC1	7710538	7714005	31.933	2.85e-17	73.2	TCONS_00011043.p1	peroxiredoxin-like 2C	PFL14	7508403	7513601	XP_035692647.1	selenoprotein l	BFL1	12210239	12210347	35.333	2.16e-24	92.8
XP_011677526.2	selenoprotein l	SPU5	27186596	27196035	33.333	7.88e-15	64.7	g18914.t1	selenoprotein l	POC1	7714078	7715979	35.088	2.29e-25	92.4	TCONS_00011044.p1	peroxiredoxin-like 2C	PFL14	7520731	7524534
XP_030843395.1	uncharacterized protein LOC115924744	SPU14	32764395	32769614	33.142	2.89e-106	354	g13214.t1	uncharacterized protein LOC119739571	POC8	7252628	7253980	27.311	1.48e-48	176	TCONS_00009711.p1	PREDICTED: uncharacterized protein LOC100370257	PFL14	7529893	7536058	XP_035657338.1	uncharacterized protein LOC118403009	BFL16	16558460	16564429	29.132	1.14e-79	277
XP_030831930.1	multidrug resistance-associated protein 4 isoform X1	NW_022145578.1	293124	346897	22.416	8.5e-85	304	g14533.t1	multidrug resistance-associated protein 4	POC19	13571766	13597384	23.865	6.11e-92	325	TCONS_00009712.p1	multidrug resistance-associated protein 4-like	PFL14	7548443	7555181	XP_035694092.1	multidrug resistance-associated protein 4-like isoform X1	BFL12	10349619	10349692	25.576	1.48e-114	389
XP_011677527.2	E3 ubiquitin-protein ligase RNF8 isoform X1	SPU5	27175614	27184028	33.564	5.22e-80	263	g18833.t1	E3 ubiquitin-protein ligase RNF8-like	POC1	6213154	6230986	33.288	2.39e-97	313	TCONS_00011046.p1	E3 ubiquitin-protein ligase RNF8-like	PFL14	7558447	7579715	XP_035692482.1	E3 ubiquitin-protein ligase RNF8-like	BFL1	12179280	12179375	35.703	2.57e-103	324
XP_030855000.1	HHIP-like protein 2 isoform X1	SPU5	24244956	24257739	52.281	0	619	g19402.t1	HHIP-like protein 2 isoform X1	POC1	16539650	16548367	52.715	0	613	TCONS_00009713.p1	HHIP-like protein 2	PFL14	7582111	7603552	XP_035670531.1	HHIP-like protein 2 isoform X1	BFL1	15828562	15828741	52.144	0	640
XP_781855.2	calcineurin B homologous protein 1-like	SPU5	27165181	27174449	60	6.41e-70	210	g19464.t1	calcineurin B homologous protein 1-like	POC1	17733931	17736774	64.062	3.06e-79	233	TCONS_00011047.p1	calcineurin B homologous protein 1-like	PFL14	7609198	7612512	XP_035692636.1	calcineurin B homologous protein 1	BFL1	12167686	12167752	65.445	3.16e-80	236
XP_030855462.1	complex I intermediate-associated protein 30, mitochondrial-like	SPU5	29775375	29782203	50.73	3.95e-102	299	g19465.t1	complex I intermediate-associated protein 30, mitochondrial	POC1	17737611	17739965	59.375	1.27e-95	282	TCONS_00009714.p1	complex I intermediate-associated protein 30, mitochondrial	PFL14	7612295	7619553	XP_035676724.1	complex I intermediate-associated protein 30, mitochondrial	BFL1	13723340	13723556	50.222	5.03e-76	234
XP_030855561.1	glucosamine 6-phosphate N-acetyltransferase-like	SPU5	29787453	29792365	42.487	3.18e-50	160	g19466.t1	glucosamine 6-phosphate N-acetyltransferase	POC1	17743221	17748175	43.784	5.4e-49	155	TCONS_00011049.p1	glucosamine 6-phosphate N-acetyltransferase-like	PFL14	7623490	7636300	XP_035676680.1	probable glucosamine 6-phosphate N-acetyltransferase isoform X2	BFL1	13705396	13705398	40.761	5.75e-49	156
XP_030854964.1	cardiolipin synthase (CMP-forming)-like	SPU5	29792539	29804920	58.974	2.04e-65	209	g19467.t1	cardiolipin synthase (CMP-forming)-like	POC1	17749236	17753826	57.944	9.03e-87	266	TCONS_00009715.p1	probable cardiolipin synthase (CMP-forming) isoform X1	PFL14	7635848	7639413	XP_035676456.1	cardiolipin synthase (CMP-forming)-like	BFL1	13706469	13706957	50.4	2.33e-82	256
XP_030849370.1	flap endonuclease GEN homolog 1-like	SPU3	47497754	47509578	38.037	3.23e-60	216	g17629.t1	flap endonuclease GEN homolog 1	POC12	15478245	15493407	33.724	6.53e-53	193	TCONS_00009716.p1	flap endonuclease GEN homolog 1-like	PFL14	7642677	7656034	XP_035692480.1	flap endonuclease GEN homolog 1	BFL12	9824402	9824562	40.367	1.29e-73	254
XP_794450.4	uronyl 2-sulfotransferase	SPU4	27962405	27992897	32.036	2.23e-58	196	g14721.t1	uronyl 2-sulfotransferase	POC3	1055502	1056485	38.672	1.35e-55	184	TCONS_00011050.p1	uronyl 2-sulfotransferase-like	PFL14	7661702	7662832	XP_035686198.1	uronyl 2-sulfotransferase	BFL9	9318520	9318688	41.581	1.96e-63	212
XP_798108.4	uronyl 2-sulfotransferase	SPU4	32620030	32654895	37.313	4.36e-56	189	g14721.t1	uronyl 2-sulfotransferase	POC3	1055502	1056485	33.962	1.61e-51	173	TCONS_00011051.p1	uronyl 2-sulfotransferase-like	PFL14	7671563	7673210	XP_035681319.1	uronyl 2-sulfotransferase-like	BFL7	7991967	7992069	36.981	9.86e-56	185
XP_785238.2	aristaless-like homeobox protein	SPU15	14842170	14869403	65.574	3.22e-24	99.4	g18961.t1	homeobox protein prophet of Pit-1	POC1	8356837	8363600	49.171	8.62e-42	142	TCONS_00011052.p1	homeobox protein prophet of Pit-1	PFL14	7687049	7702694	XP_035675606.1	homeobox protein prophet of Pit-1-like	BFL1	23099096	23099204	57.917	2.25e-75	229
XP_003725465.2	RNA helicase aquarius	SPU5	25918504	25973624	71.027	0	2122	g19092.t1	AQR helicase	POC1	11019547	11031096	73.04	0	778	TCONS_00011055.p1	RNA helicase aquarius	PFL14	7737239	7777462	XP_035676784.1	RNA helicase aquarius	BFL1	23318775	23318843	74.37	0	2179
XP_781426.4	monocarboxylate transporter 5-like	SPU5	5616760	5641394	50.439	4.59e-69	229	g18973.t1	monocarboxylate transporter 5-like	POC1	8525075	8543994	52.099	2.71e-140	410	TCONS_00009717.p1	monocarboxylate transporter 13-like	PFL14	7820002	7823737	XP_035679644.1	monocarboxylate transporter 5-like	BFL1	18972037	18972208	37.135	1.49e-82	261
XP_781426.4	monocarboxylate transporter 5-like	SPU5	5616760	5641394	67.039	1.48e-74	246	g18973.t1	monocarboxylate transporter 5-like	POC1	8525075	8543994	53.463	1.04e-167	482	TCONS_00009718.p1	monocarboxylate transporter 5-like	PFL14	7849581	7863345	XP_035679644.1	monocarboxylate transporter 5-like	BFL1	18972037	18972208	35.514	1.3e-87	276
XP_781426.4	monocarboxylate transporter 5-like	SPU5	5616760	5641394	70.492	1.82e-85	275	g18973.t1	monocarboxylate transporter 5-like	POC1	8525075	8543994	56.156	0	518	TCONS_00009719.p1	monocarboxylate transporter 13-like	PFL14	7869260	7883650	XP_035679644.1	monocarboxylate transporter 5-like	BFL1	18972037	18972208	37.617	1.89e-101	312
XP_001175735.1	sushi domain-containing protein 4-like	SPU5	18305468	18323382	35.798	7.49e-45	163	g14422.t1	complement C2-like	POC19	10919239	10931208	30.769	7.27e-25	108	TCONS_00011057.p1	sushi domain-containing protein 4-like	PFL14	7896309	7901986	XP_035667180.1	SVEP1 protein	BFL1	18885863	18885926	31.759	1.41e-35	141
																TCONS_00009720.p1	---NA---	PFL14	7907671	7910979
XP_030854718.1	beta-1,4-glucuronyltransferase 1-like	SPU5	33540986	33548183	32.464	4.26e-56	191	g18840.t1	beta-1,4-glucuronyltransferase 1-like	POC1	6393449	6394438	30.04	3.26e-29	115	TCONS_00009721.p1	beta-1,4-glucuronyltransferase 1-like	PFL14	7916325	7918857	XP_035668596.1	beta-1,4-glucuronyltransferase 1	BFL1	34074274	34075416	28.571	9.68e-45	159
XP_030854718.1	beta-1,4-glucuronyltransferase 1-like	SPU5	33540986	33548183	42.973	8.13e-106	320	g18840.t1	beta-1,4-glucuronyltransferase 1-like	POC1	6393449	6394438	36.533	1.96e-60	199	TCONS_00009722.p1	beta-1,4-glucuronyltransferase 1	PFL14	7923347	7931179	XP_035668596.1	beta-1,4-glucuronyltransferase 1	BFL1	34074274	34075416	40.052	6.43e-92	282
XP_785518.3	RNA polymerase II-associated factor 1 homolog	SPU5	14856527	14868125	77.027	0	588	g18838.t1	RNA polymerase II-associated factor 1 homolog	POC1	6336618	6345205	76.301	5.85e-87	272	TCONS_00011058.p1	RNA polymerase II-associated factor 1 homolog	PFL14	7938739	7957387	XP_035683466.1	RNA polymerase II-associated factor 1 homolog	BFL1	307824	307933	58.696	3.53e-138	404
XP_783567.1	mediator of RNA polymerase II transcription subunit 29	SPU5	16385871	16388554	47.059	6.57e-33	115	g18837.t1	mediator of RNA polymerase II transcription subunit 29	POC1	6333140	6336170	52.239	7.68e-41	135	TCONS_00009723.p1	mediator of RNA polymerase II transcription subunit 29	PFL14	7957124	7960378	XP_035681938.1	mediator of RNA polymerase II transcription subunit 29	BFL1	305024	305131	52.593	7.55e-41	134
XP_030855456.1	DNA helicase MCM8-like	SPU5	30596722	30611202	71.648	0	1164	g19613.t1	DNA helicase MCM8-like	POC1	20786939	20801694	73.156	0	1221	TCONS_00011059.p1	DNA helicase MCM8	PFL14	7962483	7976614	XP_035670699.1	MCM8 helicase	BFL1	16229926	16230025	67.378	0	1169
XP_030854729.1	glia maturation factor beta	SPU5	4467343	4479925	56.338	7.68e-57	174	g18617.t1	glia maturation factor gamma	POC1	1791016	1795140	53.623	7.53e-54	166	TCONS_00009724.p1	glia maturation factor gamma-like	PFL14	7976622	7981383	XP_035679815.1	glia maturation factor gamma	BFL1	12998882	12998911	61.268	5.67e-69	204
XP_787571.2	protein cornichon homolog 1-like	SPU5	31844905	31851307	86.806	1.96e-91	261									TCONS_00011061.p1	protein cornichon homolog 1-like	PFL14	7988529	7994411	XP_035679217.1	protein cornichon homolog 1	BFL1	13032790	13032870	76.389	2.55e-82	238
XP_030854534.1	WD repeat-containing protein 26	SPU5	9709104	9748097	66.541	0	779	g19184.t1	WD repeat-containing protein 26-like	POC1	12700799	12717845	68.881	0	830	TCONS_00009725.p1	WD repeat-containing protein 26	PFL14	8012930	8051698	XP_035669517.1	WDR26	BFL1	6136718	6136932	68.85	0	838
XP_030855980.1	WD repeat, SAM and U-box domain-containing protein 1-like	SPU1	19585422	19608048	29.897	4.28e-10	62.4	g19183.t1	denticleless protein homolog	POC1	12689912	12697248	48.718	3.2e-61	216	TCONS_00011062.p1	denticleless protein homolog	PFL14	8058502	8068166	XP_035698523.1	fizzy-related protein homolog isoform X2	BFL15	9911027	9911101	25.134	3.75e-07	53.1
XP_789660.4	denticleless protein homolog	SPU5	9695961	9702809	45.161	1.32e-33	124	g19183.t1	denticleless protein homolog	POC1	12689912	12697248	41.026	2.49e-25	100	TCONS_00011063.p1	denticleless protein homolog	PFL14	8068171	8069218	XP_035675254.1	DTL protein	BFL1	12789656	12789737	39.231	1.74e-28	109
																TCONS_00011064.p1	uncharacterized protein LOC114950565	PFL14	8075685	8077775
XP_030855532.1	integrator complex subunit 7	SPU5	9646395	9695796	47.114	0	831	g19182.t1	integrator complex subunit 7	POC1	12672999	12689412	48.039	0	687	TCONS_00009727.p1	integrator complex subunit 7	PFL14	8078929	8091623	XP_035694337.1	integrator complex subunit 7	BFL1	12789615	12789657	45.699	0	796
XP_030828380.1	acylamino-acid-releasing enzyme isoform X2	SPU1	21281494	21318279	30.131	1.73e-19	92.4	g3227.t1	dipeptidyl peptidase 9-like	POC9	14723115	14734749	30.12	4.73e-11	65.5	TCONS_00011065.p1	acylamino-acid-releasing enzyme-like	PFL14	8101058	8110482	XP_035677595.1	Hypothetical predicted protein	BFL1	12771396	12771510	58.168	0	771
XP_787135.3	sphingosine-1-phosphate phosphatase 2-like	SPU11	32713851	32719506	27.619	1.12e-23	97.4	g19436.t1	sphingosine-1-phosphate phosphatase 2-like	POC1	17146900	17150400	29.412	1.62e-17	79.3	TCONS_00011066.p1	sphingosine-1-phosphate phosphatase 2	PFL14	8142635	8148736	XP_035667747.1	Sphingosine-1-phosphate phosphatase 1	BFL1	23825320	23825625	27.962	2.41e-26	103
XP_787135.3	sphingosine-1-phosphate phosphatase 2-like	SPU11	32713851	32719506	35.516	2.37e-82	260	g19438.t1	sphingosine-1-phosphate phosphatase 2-like	POC1	17166840	17169415	32.746	7.62e-68	222	TCONS_00011067.p1	sphingosine-1-phosphate phosphatase 1	PFL14	8153735	8179960	XP_035667747.1	Sphingosine-1-phosphate phosphatase 1	BFL1	23825320	23825625	41.346	9.95e-88	271
XP_787135.3	sphingosine-1-phosphate phosphatase 2-like	SPU11	32713851	32719506	30.963	3.01e-65	215	g19438.t1	sphingosine-1-phosphate phosphatase 2-like	POC1	17166840	17169415	29.63	1.21e-51	179	TCONS_00011068.p1	Sphingosine-1-phosphate phosphatase 1	PFL14	8193930	8199620	XP_035667747.1	Sphingosine-1-phosphate phosphatase 1	BFL1	23825320	23825625	33.333	1.09e-61	203
XP_030855610.1	COMM domain-containing protein 1-like	SPU5	20505728	20509547	56.842	1.92e-78	232	g20156.t1	COMM domain-containing protein 1-like	POC1	30796974	30801042	55.914	9.75e-74	219	TCONS_00011069.p1	COMM domain-containing protein 1-like	PFL14	8208718	8211983	XP_035667108.1	COMM domain-containing protein 1-like	BFL2	15855529	15855696	64.362	7.79e-90	261
XP_030854980.1	ubiquinone biosynthesis monooxygenase COQ6, mitochondrial	SPU5	20509767	20517741	52.125	2.87e-160	465	g20155.t1	ubiquinone biosynthesis monooxygenase COQ6, mitochondrial	POC1	30769325	30796571	54.867	2.72e-174	499	TCONS_00009730.p1	ubiquinone biosynthesis monooxygenase COQ6, mitochondrial	PFL14	8212096	8231317	XP_035667737.1	ubiquinone biosynthesis monooxygenase COQ6, mitochondrial	BFL1	23839224	23839458	55.679	0	519
XP_030832667.1	adhesion G-protein coupled receptor V1-like	SPU13	34978274	35063327	29.183	1.28e-16	83.6	g13663.t1	adhesion G-protein coupled receptor V1-like	POC8	16459649	16528034	22.654	5.11e-15	77.8	TCONS_00011070.p1	thrombospondin-type laminin G domain and EAR repeat-containing protein-like	PFL14	8223481	8225508	XP_035661471.1	thrombospondin-type laminin G domain and EAR repeat-containing protein	BFL18	10488161	10488263	28.571	1.4e-11	67
XP_030855258.1	T-complex protein 1 subunit delta	SPU5	13107713	13137465	79.206	0	849	g18744.t1	T-complex protein 1 subunit delta-like	POC1	4215239	4217903	83.838	2.43e-118	347	TCONS_00011075.p1	T-complex protein 1 subunit delta-like	PFL14	8232046	8247460	XP_035667725.1	T-complex protein 1 subunit delta-like	BFL1	23826456	23826561	77.519	0	833
XP_797361.2	protein FAM161B-like	SPU5	39049291	39056507	43.478	1.26e-176	526	g18745.t1	protein FAM161B-like	POC1	4219375	4227817	46.217	0	622	TCONS_00009731.p1	protein FAM161B-like	PFL14	8247230	8254117	XP_035679388.1	protein FAM161A-like	BFL1	23839828	23841872	41.344	5.99e-155	471
XP_030855618.1	exportin-1	SPU5	21480297	21503715	83.411	0	1883	g18746.t1	exportin-1-like isoform X2	POC1	4235479	4252029	83.427	0	1880	TCONS_00011077.p1	exportin-1	PFL14	8262449	8279286	XP_035696072.1	exportin-1 isoform X1	BFL1	12667925	12668053	83.135	0	1893
																TCONS_00011078.p1	---NA---	PFL14	8279347	8280808
XP_030855245.1	zinc finger protein 143-like isoform X1	SPU5	11267014	11288661	50.202	1.37e-76	247	g19086.t1	zinc finger protein 410-like	POC1	10937980	10944751	56.044	5.48e-94	300	TCONS_00009733.p1	zinc finger protein 76-like	PFL14	8281223	8303035	XP_035696131.1	zinc finger protein 143-like isoform X1	BFL1	12659998	12660616	38.659	1.73e-102	322
XP_030854371.1	retinol dehydrogenase 13	SPU5	6678006	6682875	62.757	6.4e-168	471	g19534.t1	retinol dehydrogenase 13	POC1	19248538	19253272	63.964	2.18e-159	449	TCONS_00011079.p1	retinol dehydrogenase 13	PFL14	8333516	8341928	XP_035686400.1	retinol dehydrogenase 13-like	BFL1	21277421	21277497	48	1.01e-112	330
XP_030854371.1	retinol dehydrogenase 13	SPU5	6678006	6682875	48.649	5.02e-112	329	g19534.t1	retinol dehydrogenase 13	POC1	19248538	19253272	51.155	1.27e-110	325	TCONS_00009734.p1	retinol dehydrogenase 12-like	PFL14	8348622	8357040	XP_035676518.1	retinol dehydrogenase 12-like	BFL1	21397010	21397061	46.177	1.81e-105	322
XP_788872.2	adenine phosphoribosyltransferase-like	SPU18	9722313	9731531	37.5	4.97e-11	59.3	g1677.t1	adenine phosphoribosyltransferase-like	POC4	4737382	4740583	31.169	9.01e-15	68.9	TCONS_00009735.p1	adenine phosphoribosyltransferase-like	PFL14	8358112	8370291	XP_035673247.1	adenine phosphoribosyltransferase-like	BFL4	21527504	21527614	55.897	1.01e-71	216
XP_003726873.2	dipeptidase 1-like	SPU18	18494993	18505250	46.708	1.14e-96	294	g1547.t1	dipeptidase 1-like	POC4	2660532	2675066	51.971	2.28e-93	285	TCONS_00011081.p1	dipeptidase 1	PFL14	8374157	8390298	XP_035697195.1	dipeptidase 1-like	BFL14	9910839	9911035	52.431	1.24e-103	311
XP_793170.5	tip elongation aberrant protein 1-like	SPU5	20713747	20722140	39.487	2.85e-139	416	g19001.t1	acyl-CoA-binding domain-containing protein 4-like	POC1	9239478	9253229	45.902	1.21e-144	426	TCONS_00011082.p1	acyl-CoA-binding domain-containing protein 4-like	PFL14	8397409	8409584	XP_035665535.1	acyl-CoA-binding domain-containing protein 4-like	NW_023365837.1	167511	167578	45.369	3.12e-159	464
XP_030854789.1	E3 ubiquitin-protein ligase TRIM9-like isoform X2	SPU5	12846634	12905191	58.459	0	851	g19537.t1	E3 ubiquitin-protein ligase TRIM9-like isoform X2	POC1	19292296	19318528	71.127	0	660	TCONS_00009739.p1	E3 ubiquitin-protein ligase TRIM9-like isoform X2	PFL14	8411022	8436247	XP_035687992.1	E3 ubiquitin-protein ligase TRIM9 isoform X8	BFL1	9273975	9274829	56.084	0	831
XP_030854367.1	eukaryotic initiation factor 4A-III	SPU5	12300481	12310871	87.342	0	696	g19538.t1	eukaryotic initiation factor 4A-III	POC1	19326548	19333842	83.753	0	753	TCONS_00009740.p1	eukaryotic initiation factor 4A-III	PFL14	8442384	8451713	XP_035688034.1	eukaryotic initiation factor 4A-III	BFL1	9218236	9218380	84.091	0	749
NP_999761.1	radial spoke head protein 4 homolog A-like	SPU5	12290290	12299262	71.048	0	662	g18969.t1	radial spoke head protein 4 homolog A-like	POC1	8447074	8457627	73.112	0	667	TCONS_00011083.p1	radial spoke head protein 4 homolog A-like	PFL14	8450778	8463096	XP_035688022.1	radial spoke head protein 4 homolog A-like	BFL1	9207085	9207212	69.261	0	607
XP_030854834.1	protein salvador homolog 1-like	SPU5	12265244	12290020	60.891	1.22e-80	252	g18968.t1	protein salvador homolog 1-like	POC1	8437507	8444956	36.09	4.09e-38	136	TCONS_00009744.p1	protein salvador homolog 1-like	PFL14	8459783	8470804	XP_035675028.1	protein salvador homolog 1	BFL1	7885114	7885231	49.784	3.04e-73	233
XP_030855431.1	coiled-coil domain-containing protein 42 homolog	SPU5	12245118	12251399	62.985	6.17e-137	394	g18967.t1	coiled-coil domain-containing protein 42 homolog	POC1	8425065	8432181	54.769	5.69e-112	329	TCONS_00011084.p1	coiled-coil domain-containing protein 42 homolog	PFL14	8473094	8481765	XP_035675032.1	coiled-coil domain-containing protein 42 homolog	BFL1	7899922	7899992	49.861	4.15e-102	306
XP_001176091.1	ribonuclease H2 subunit C	SPU5	9481456	9487593	35.294	2.27e-32	111	g19618.t1	ribonuclease H2 subunit C-like	POC1	20934104	20936368	36	5.43e-26	94.7	TCONS_00009745.p2	ribonuclease H2 subunit C-like	PFL14	8486487	8493841	XP_035669742.1	Ribonuclease H2 subunit C	BFL1	7993202	7993346	36.364	9.98e-23	87
XP_030855149.1	probable 2-oxoglutarate dehydrogenase E1 component DHKTD1, mitochondrial	SPU5	9863892	9888205	57.111	0	1107	g19619.t1	probable 2-oxoglutarate dehydrogenase E1 component DHKTD1, mitochondrial	POC1	20940645	20959254	58.518	0	1135	TCONS_00011085.p1	probable 2-oxoglutarate dehydrogenase E1 component DHKTD1, mitochondrial	PFL14	8491186	8510014	XP_035669706.1	probable 2-oxoglutarate dehydrogenase E1 component DHKTD1, mitochondrial	BFL1	7972033	7972171	62.791	0	1225
XP_030829668.1	titin homolog isoform X4	SPU8	29447294	29492624	33.219	3e-66	244	g4696.t1	titin homolog	POC6	1396304	1447344	36.692	1.87e-96	335	TCONS_00011086.p1	titin homolog isoform X5	PFL14	8522271	8559562	XP_035660836.1	titin homolog	BFL18	14205554	14205646	37.168	1.17e-30	131
XP_030827983.1	cubilin-like	SPU1	3794435	3870198	29.47	7.75e-41	160	g3327.t1	cubilin-like	POC9	16917964	16989418	27.291	3.48e-36	145	TCONS_00009746.p1	cubilin	PFL14	8598212	8640730	XP_035657435.1	cubilin-like isoform X1	BFL16	7819302	7819402	30.714	1.73e-41	162
XP_011668984.1	cubilin-like	SPU18	24864139	24872977	30.117	3.27e-25	107	g2387.t1	cubilin-like	POC4	19167967	19175197	27.807	7.99e-24	102	TCONS_00009747.p1	cubilin-like	PFL14	8666930	8679458	XP_035695782.1	MAM and LDL-receptor class A domain-containing protein 2-like	BFL13	7225812	7225854	29.45	3.16e-22	99.4
XP_011668984.1	cubilin-like	SPU18	24864139	24872977	29.532	1.74e-22	99.4	g2387.t1	cubilin-like	POC4	19167967	19175197	29.882	1.46e-24	105	TCONS_00009748.p1	cubilin	PFL14	8710051	8727790	XP_035695782.1	MAM and LDL-receptor class A domain-containing protein 2-like	BFL13	7225812	7225854	30.218	5.95e-22	98.6
XP_030853882.1	uncharacterized protein LOC100889248	SPU12	10155734	10158370	33.813	2.69e-92	300	g11817.t1	uncharacterized protein LOC117291377	POC14	10309513	10310650	34.728	3.73e-42	150	TCONS_00009749.p1	RNA-directed DNA polymerase from mobile element jockey	PFL14	8749373	8751064	XP_035677313.1	uncharacterized protein LOC118416330	BFL5	24002411	24002436	37.154	2.55e-106	327
XP_030827983.1	cubilin-like	SPU1	3794435	3870198	30.172	9.92e-31	127	g3327.t1	cubilin-like	POC9	16917964	16989418	29.327	1.24e-30	126	TCONS_00009750.p1	cubilin	PFL14	8800899	8819364	XP_035657435.1	cubilin-like isoform X1	BFL16	7819302	7819402	29.614	1.81e-33	135
XP_011668984.1	cubilin-like	SPU18	24864139	24872977	29.448	8.95e-20	91.7	g2387.t1	cubilin-like	POC4	19167967	19175197	30.795	5.63e-20	91.7	TCONS_00009751.p1	cubilin	PFL14	8829081	8844462	XP_035670184.1	MAM and LDL-receptor class A domain-containing protein 2-like	BFL3	28711962	28712001	26.235	3.2e-17	84.3
XP_030841617.1	aqualysin-1-like	SPU11	19047675	19059908	42.175	4.38e-82	258	g6058.t1	extracellular serine proteinase-like	POC11	9009216	9013402	41.6	8.79e-90	277	TCONS_00011087.p1	extracellular serine proteinase-like	PFL14	8845750	8855708	XP_035688756.1	proprotein convertase subtilisin/kexin type 9-like	BFL10	7282036	7282241	40.976	1.47e-69	233
XP_030840353.1	sodium-dependent multivitamin transporter-like	SPU9	22856917	22880629	46.655	0	541	g980.t1	sodium-coupled monocarboxylate transporter 1-like	POC16	6293043	6303977	31.553	1.3e-96	307	TCONS_00011089.p1	sodium-dependent multivitamin transporter-like	PFL14	8859231	8870664	XP_035695523.1	sodium-dependent multivitamin transporter-like	BFL13	968171	968304	42.808	3.04e-150	444
XP_030840353.1	sodium-dependent multivitamin transporter-like	SPU9	22856917	22880629	47.644	0	537	g980.t1	sodium-coupled monocarboxylate transporter 1-like	POC16	6293043	6303977	33.1	4.21e-101	318	TCONS_00009752.p1	sodium-dependent multivitamin transporter-like	PFL14	8874660	8889341	XP_035695523.1	sodium-dependent multivitamin transporter-like	BFL13	968171	968304	42.602	2.43e-149	441
XP_030834486.1	Craniofacial development protein 2	SPU2	23957197	23961156	21.56	1.54e-20	98.6	g144.t1	Transposon TX1 uncharacterized 149 kDa protein	POC20	2815287	2817428	36.207	4.67e-68	243	TCONS_00011090.p1	pol-like protein	PFL14	8894357	8899743	XP_035696678.1	craniofacial development protein 2-like	BFL14	8004170	8004212	26.102	1.1e-30	131
																TCONS_00009753.p2	---NA---	PFL14	8901353	8907458
XP_030855221.1	insulin-like receptor	SPU5	36691131	36699053	56.962	1.02e-118	375	g19156.t1	proto-oncogene tyrosine-protein kinase receptor Ret-like	POC1	12208678	12224717	44.973	9.68e-146	452	TCONS_00009754.p1	vascular endothelial growth factor receptor 3-like isoform X6	PFL14	8942562	8976093	XP_035692928.1	insulin-like receptor	BFL1	10647484	10647535	44.079	5.22e-159	482
NP_999793.1	bone morphogenetic protein 4	SPU5	36714066	36725523	38.66	8.95e-83	258	g19155.t1	univin isoform X1	POC1	12182155	12185096	41.253	1.38e-90	277	TCONS_00009755.p1	protein DVR-1-like	PFL14	8999132	9001141	XP_035665545.1	Protein DVR-1	NW_023365837.1	90845	91142	42.782	6.86e-94	285
NP_001116977.1	bone morphogenetic protein 2-like	SPU5	36745847	36765412	49.872	2.66e-132	386	g19154.t1	bone morphogenetic protein 2-like	POC1	12155448	12157108	48.592	6.14e-137	397	TCONS_00009756.p1	bone morphogenetic protein 2-like	PFL14	9010544	9015975	XP_035692901.1	bone morphogenetic protein 4 isoform X1	BFL1	10605600	10605894	54.436	5.33e-146	437
XP_011675203.2	probable E3 ubiquitin ligase complex SCF subunit sconB isoform X2	SPU5	36818521	36877347	48.864	2.43e-105	357	g19151.t1	mitochondrial division protein 1-like	POC1	12040169	12059997	35.983	5.59e-103	345	TCONS_00011094.p1	mitochondrial division protein 1-like	PFL14	9028778	9050891	XP_035697367.1	F-box/WD repeat-containing protein 7-like	BFL1	10546297	10547887	50.139	5.96e-112	379
XP_785719.2	cyclin-dependent kinase inhibitor 3-like	SPU5	19530702	19538084	59.162	2.59e-83	247	g19150.t1	cyclin-dependent kinase inhibitor 3-like	POC1	12033846	12037974	50.246	1e-68	209	TCONS_00009757.p1	cyclin-dependent kinase inhibitor 3 isoform X1	PFL14	9051149	9063644	XP_035675171.1	cyclin-dependent kinase inhibitor 3 isoform X1	BFL1	10545029	10545043	62.802	3.49e-97	281
XP_030854681.1	predicted protein	SPU5	19540205	19544619	52.703	6.39e-115	333	g19149.t1	EDO48498.1 predicted protein	POC1	12021757	12027647	55.709	2.53e-118	341	TCONS_00011099.p1	uncharacterized LOC103187628	PFL14	9067047	9076694	XP_035675159.1	uncharacterized protein LOC118414924	BFL1	10535509	10535814	54.483	2.07e-117	340
XP_030854681.1	predicted protein	SPU5	19540205	19544619	62.069	4.49e-106	308	g19149.t1	EDO48498.1 predicted protein	POC1	12021757	12027647	64.286	2.16e-106	308	TCONS_00011100.p1	PREDICTED: uncharacterized protein LOC100377217	PFL14	9086361	9094562	XP_035675159.1	uncharacterized protein LOC118414924	BFL1	10535509	10535814	60.088	2.54e-98	289
XP_787805.4	WD repeat-containing protein 64-like	SPU5	30037132	30057628	56.149	0	1368	g20026.t1	WD repeat-containing protein 64-like	POC1	28218636	28220736	82.759	1.53e-123	379	TCONS_00009759.p1	WD repeat-containing protein 64-like isoform X2	PFL14	9098640	9120403	XP_035693932.1	WD repeat-containing protein 64-like	BFL1	35209709	35209874	54.344	0	1188
XP_787834.3	testis-specific serine/threonine-protein kinase 1-like	SPU5	30058179	30061570	52.632	1.27e-106	317	g20013.t1	testis-specific serine/threonine-protein kinase 1-like	POC1	28021092	28024824	60.755	2.15e-121	352	TCONS_00009762.p1	testis-specific serine/threonine-protein kinase 1-like	PFL14	9122245	9123168	XP_035693899.1	testis-specific serine/threonine-protein kinase 1-like	BFL12	4409741	4409899	54.444	3.05e-116	337
XP_030830541.1	exosome complex component MTR3-like	SPU8	16092189	16103760	51.351	9.27e-93	275	g11593.t1	exosome complex component MTR3-like	POC14	5160233	5168042	55.921	1.14e-61	191	TCONS_00011101.p1	exosome complex component MTR3-like	PFL14	9125257	9126831	XP_035660372.1	exosome complex component MTR3-like	BFL17	17923885	17923956	48.864	1.31e-86	259
XP_030854549.1	RNA-binding protein 25-like	SPU5	36877416	36901681	54.587	3.84e-115	365	g20014.t1	RNA-binding protein 25-like isoform X1	POC1	28026959	28048152	60.95	7.17e-119	373	TCONS_00009763.p1	RNA-binding protein 25-like	PFL14	9127371	9145638	XP_035687839.1	RNA-binding protein 25-like isoform X1	BFL1	7257527	7257635	58.879	8.68e-138	427
XP_030832844.1	blastula protease 10-like	SPU13	1392144	1412445	37.626	1.16e-87	283	g19524.t1	blastula protease 10-like	POC1	19148912	19159037	32.957	2.07e-72	238	TCONS_00009764.p1	protein SpAN-like	PFL14	9149881	9164721	XP_035662897.1	protein SpAN-like	BFL19	12710470	12710535	38.084	9.18e-95	302
																TCONS_00009765.p1	---NA---	PFL14	9167263	9169420
																TCONS_00009767.p1	PREDICTED: uncharacterized protein LOC102805147	PFL14	9190964	9202802
																TCONS_00009769.p1	---NA---	PFL14	9207959	9210508
																TCONS_00009770.p1	PREDICTED: uncharacterized protein LOC100376154	PFL14	9212073	9222263	XP_035683657.1	uncharacterized protein LOC118420766	BFL1	2350511	2351206	27.803	5.75e-08	52
																TCONS_00011104.p1	---NA---	PFL14	9228783	9229952
																TCONS_00009773.p1	---NA---	PFL14	9234261	9236694
XP_003725799.1	uncharacterized protein LOC575672	SPU5	26449077	26458401	31.25	1.82e-09	58.5	g18822.t1	uncharacterized protein LOC117293970	POC1	6065741	6068794	28.155	3.86e-10	59.3	TCONS_00011106.p1	uncharacterized protein LOC117293970	PFL14	9235153	9238872
XP_781647.1	Regulator of microtubule dynamics protein 2	SPU5	19953479	19971400	33.78	1.29e-59	197	g18823.t1	regulator of microtubule dynamics protein 3-like	POC1	6084690	6092607	37.097	1.76e-66	213	TCONS_00011107.p1	regulator of microtubule dynamics protein 3-like	PFL14	9246927	9254238	XP_035666106.1	regulator of microtubule dynamics protein 2	BFL1	11560971	11561311	38.77	1.81e-76	241
																TCONS_00009774.p1	GTP cyclohydrolase 1 feedback regulatory protein-like	PFL14	9254736	9259565	XP_035666193.1	GTP cyclohydrolase 1 feedback regulatory protein-like	BFL1	11560581	11560616	63.095	5.23e-38	123
XP_030833392.1	dnaJ homolog subfamily C member 17-like	NW_022145509.1	33451	47345	60.581	1.12e-97	292	g18825.t1	dnaJ homolog subfamily C member 17-like	POC1	6111267	6121017	60.081	4e-98	293	TCONS_00011108.p1	dnaJ homolog subfamily C member 17-like	PFL14	9262596	9274067	XP_035666139.1	dnaJ homolog subfamily C member 17-like	BFL1	11554698	11554766	54.603	5.22e-100	299
																TCONS_00011109.p1	---NA---	PFL14	9276373	9278067
																TCONS_00011110.p1	---NA---	PFL14	9287525	9290861
																TCONS_00011111.p1	---NA---	PFL14	9296283	9299249
																TCONS_00011112.p1	---NA---	PFL14	9303526	9304470
																TCONS_00011113.p1	---NA---	PFL14	9306764	9309416
																TCONS_00011114.p1	---NA---	PFL14	9312872	9314699
																TCONS_00011115.p1	---NA---	PFL14	9319332	9321618
																TCONS_00011116.p1	---NA---	PFL14	9322794	9326281
XP_030854233.1	aldose 1-epimerase-like	SPU5	2907564	2918005	49.842	1.35e-115	338	g18721.t1	aldose 1-epimerase-like	POC1	3728076	3734365	56.782	1.89e-135	388	TCONS_00011117.p1	aldose 1-epimerase-like	PFL14	9341558	9348044	XP_035695878.1	aldose 1-epimerase-like	BFL1	10904982	10905174	53.583	1.08e-122	356
								g18585.t1	probable prolyl 4-hydroxylase 10	POC1	1099206	1107517	56.061	1.11e-77	232	TCONS_00009775.p1	probable prolyl 4-hydroxylase 3 isoform X4	PFL14	9350942	9361853	XP_035662533.1	probable prolyl 4-hydroxylase 8	BFL19	6243376	6243407	54.206	1.51e-78	236
XP_785931.3	heterogeneous nuclear ribonucleoprotein L-like isoform X1	SPU5	25505480	25524568	53.131	0	551	g20041.t1	heterogeneous nuclear ribonucleoprotein L-like isoform X1	POC1	28429893	28442870	45.122	4.09e-80	254	TCONS_00009779.p1	heterogeneous nuclear ribonucleoprotein L-like isoform X1	PFL14	9369038	9407258	XP_035695849.1	heterogeneous nuclear ribonucleoprotein L-like isoform X1	BFL1	10904908	10904913	58.108	3.93e-87	281
																TCONS_00009781.p1	BRO1 domain-containing protein BROX-like	PFL14	9407566	9472432
XP_030855649.1	protein SPEC3	SPU5	22699250	22716720	37.158	4.41e-31	118	g20039.t1	protein SPEC3-like	POC1	28408570	28417765	50	5.15e-40	140	TCONS_00011118.p1	protein SPEC3-like	PFL14	9413479	9422537	XP_035691123.1	protein SPEC3	BFL1	10859939	10860629	38.889	1.45e-26	107
XP_030835418.1	S-crystallin SL11-like	SPU21	13280233	13285857	35.758	1.66e-20	85.9	g545.t1	S-crystallin SL11-like	POC20	10821617	10824814	37.952	1.13e-28	106	TCONS_00011119.p1	hematopoietic prostaglandin D synthase-like	PFL14	9428161	9435161	XP_035674987.1	S-crystallin SL11-like	BFL4	30499544	30499603	35.714	3.32e-29	109
XP_030854994.1	spectrin beta chain, non-erythrocytic 5-like	SPU5	23000686	23064928	49.875	0	3543	g20183.t1	spectrin beta chain, non-erythrocytic 5-like	POC1	31332599	31395756	35.194	0	1765	TCONS_00011122.p1	spectrin beta chain, non-erythrocytic 5-like	PFL14	9478561	9570061	XP_035687395.1	spectrin alpha chain, non-erythrocytic 1-like isoform X1	BFL1	15225522	15225632	53.13	0	3814
XP_030832569.1	protein RRNAD1-like	SPU13	7111597	7128231	34.532	9.17e-82	268	g12859.t1	protein RRNAD1-like	POC8	481615	486317	33.029	7.75e-113	349	TCONS_00009783.p1	protein RRNAD1	PFL14	9575609	9577381	XP_035695177.1	protein RRNAD1	BFL13	10920438	10920606	37.521	5.85e-128	386
XP_030855652.1	presenilin-1-like isoform X1	SPU5	29997572	30035846	59.041	0	551	g20029.t1	presenilin-1-like isoform X2	POC1	28239681	28253550	61.465	4.92e-120	356	TCONS_00011130.p1	presenilin-1-like isoform X1	PFL14	9583398	9600325	XP_035681049.1	Hypothetical predicted protein	BFL1	28015425	28015577	62.157	1e-175	505
XP_030837266.1	tolloid-like protein 1	SPU16	19003712	19017350	28.994	1.06e-10	65.9	g20030.t1	cubilin-like isoform X1	POC1	28294655	28310333	33.913	3.28e-09	60.5	TCONS_00011131.p1	CUB domain-containing protein 2	PFL14	9622217	9626818	XP_035657435.1	cubilin-like isoform X1	BFL16	7819302	7819402	35.043	1.4e-08	59.3
XP_030854540.1	ras-related protein ORAB-1	SPU5	27114561	27145857	89.34	8.98e-129	360	g18935.t1	ras-related protein Rab-1A	POC1	7976827	7989937	94.175	2.63e-145	402	TCONS_00011132.p1	ras-related protein Rab-1A	PFL14	9641516	9651832	XP_035681402.1	ras-related protein Rab-1A	BFL1	28037048	28037070	92.718	5.66e-143	396
XP_030854537.1	adenylate kinase 7-like	SPU5	27137255	27156327	74.429	0	1034	g18936.t1	adenylate kinase 7-like	POC1	7992293	8006089	74.499	0	1092	TCONS_00009784.p1	adenylate kinase 7-like	PFL14	9655751	9667731	XP_035680959.1	adenylate kinase 7-like	BFL1	28039485	28039571	69.748	0	960
XP_780287.3	ribonuclease Oy-like	SPU5	18286322	18295560	34.899	2.8e-26	100	g19249.t1	ribonuclease Oy-like	POC1	13892042	13902239	35.461	2.09e-25	97.1	TCONS_00011133.p1	ribonuclease Oy	PFL14	9666661	9672829	XP_035688572.1	ribonuclease Oy-like	BFL10	7631421	7631660	40.141	8.78e-31	111
XP_780287.3	ribonuclease Oy-like	SPU5	18286322	18295560	40	2.32e-35	127	g19249.t1	ribonuclease Oy-like	POC1	13892042	13902239	36.667	1.05e-34	123	TCONS_00011134.p1	ribonuclease Oy-like	PFL14	9677496	9683219	XP_035688572.1	ribonuclease Oy-like	BFL10	7631421	7631660	39.286	2.52e-39	135
XP_780287.3	ribonuclease Oy-like	SPU5	18286322	18295560	34.146	3.13e-34	124	g19249.t1	ribonuclease Oy-like	POC1	13892042	13902239	28.571	3.29e-28	106	TCONS_00011135.p1	ribonuclease Oy-like	PFL14	9691248	9703392	XP_035688572.1	ribonuclease Oy-like	BFL10	7631421	7631660	33.628	6.67e-44	147
XP_003723676.2	hydrolethalus syndrome protein 1 homolog	SPU5	30218951	30231877	45.652	3.54e-90	276	g19248.t1	hydrolethalus syndrome protein 1 homolog	POC1	13879508	13889950	41.732	3.77e-83	258	TCONS_00009786.p1	hydrolethalus syndrome protein 1 homolog	PFL14	9707505	9715444	XP_035685586.1	hydrolethalus syndrome protein 1 homolog	BFL1	2815404	2815657	43.478	1.99e-78	245
XP_011667577.2	tectonin beta-propeller repeat-containing protein 2-like isoform X1	SPU5	30241679	30265740	45.99	2.25e-174	565	g18731.t1	tectonin beta-propeller repeat-containing protein 2-like isoform X2	POC1	3902695	3918357	44.405	5.19e-164	534	TCONS_00011136.p1	tectonin beta-propeller repeat-containing protein 2-like	PFL14	9715145	9748196	XP_035673297.1	tectonin beta-propeller repeat-containing protein 2-like isoform X1	BFL1	13088968	13088989	35.369	0	887
XP_790920.3	dehydrogenase/reductase SDR family member 7-like	SPU5	14156135	14164471	46.562	1.52e-102	305	g19835.t1	dehydrogenase/reductase SDR family member 7-like	POC1	24774813	24785147	36.778	6.49e-58	188	TCONS_00009790.p1	dehydrogenase/reductase SDR family member 7	PFL14	9755289	9760538	XP_035672959.1	dehydrogenase/reductase SDR family member 7-like	BFL1	11169340	11169417	50.82	6.08e-99	296
																TCONS_00009791.p1	---NA---	PFL14	9761588	9762430
XP_790920.3	dehydrogenase/reductase SDR family member 7-like	SPU5	14156135	14164471	43.731	1.76e-98	295	g19835.t1	dehydrogenase/reductase SDR family member 7-like	POC1	24774813	24785147	35.061	3.05e-55	182	TCONS_00009792.p1	dehydrogenase/reductase SDR family member 7	PFL14	9768581	9778841	XP_035672959.1	dehydrogenase/reductase SDR family member 7-like	BFL1	11169340	11169417	49.669	1.79e-98	295
XP_790920.3	dehydrogenase/reductase SDR family member 7-like	SPU5	14156135	14164471	44.444	1.8e-98	294	g19835.t1	dehydrogenase/reductase SDR family member 7-like	POC1	24774813	24785147	36.533	1.22e-60	195	TCONS_00009793.p1	dehydrogenase/reductase SDR family member 7-like	PFL14	9790025	9796124	XP_035672959.1	dehydrogenase/reductase SDR family member 7-like	BFL1	11169340	11169417	49.355	1.49e-95	287
XP_785686.3	dehydrogenase/reductase SDR family member 7-like	SPU5	14882802	14889973	44.654	6.26e-100	298	g19835.t1	dehydrogenase/reductase SDR family member 7-like	POC1	24774813	24785147	36.061	1.49e-56	185	TCONS_00011137.p1	dehydrogenase/reductase SDR family member 7-like	PFL14	9798653	9804580	XP_035672959.1	dehydrogenase/reductase SDR family member 7-like	BFL1	11169340	11169417	49.662	1.24e-95	287
XP_785575.2	pecanex-like protein 4	SPU5	14869325	14877262	49.534	0	1197	g19836.t1	pecanex-like protein 4	POC1	24786761	24796460	50.839	0	1190	TCONS_00011139.p1	pecanex-like protein 4	PFL14	9806017	9820802	XP_035672947.1	pecanex-like protein 4	BFL1	11149026	11149717	53.118	0	1327
XP_030855378.1	endoplasmic reticulum membrane-associated RNA degradation protein-like	SPU5	31484214	31507070	38.571	9.63e-104	325	g16418.t1	endoplasmic reticulum membrane-associated RNA degradation protein-like	JAAFGO010001838.1	360671	379696	39.885	3.11e-118	361	TCONS_00009795.p1	endoplasmic reticulum membrane-associated RNA degradation protein-like isoform X1	PFL14	9821132	9849801	XP_035691061.1	endoplasmic reticulum membrane-associated RNA degradation protein-like	BFL1	8910675	8910867	42.077	2.44e-144	432
XP_030854782.1	tyramine receptor Ser-2-like	SPU5	31574126	31590311	38.776	7.82e-79	252	g16417.t1	adenosine receptor A2b-like	JAAFGO010001838.1	331716	332921	40.561	1.62e-76	244	TCONS_00009796.p1	adenosine receptor A2b-like	PFL14	9886394	9887797	XP_035692884.1	adenosine A2a receptor a	BFL12	15690575	15691822	29.114	7.24e-31	123
XP_001198820.3	aftiphilin-like isoform X1	SPU5	33844496	33872407	31.32	3.72e-38	154	g16415.t1	aftiphilin-like isoform X2	JAAFGO010001838.1	297233	309538	48.031	5.62e-25	102	TCONS_00009797.p1	aftiphilin isoform X1	PFL14	9889995	9911732	XP_035664907.1	aftiphilin isoform X1	BFL1	8921753	8923573	33.412	3.99e-37	150
XP_783091.2	SERTA domain-containing protein 2-like	SPU5	33797036	33822515	30.523	4.82e-24	99.8	g16409.t1	SERTA domain-containing protein 2-like	JAAFGO010001838.1	174332	175246	29.851	3.16e-22	93.6	TCONS_00011140.p1	SERTA domain-containing protein 2-like	PFL14	9921323	9927966	XP_035673134.1	SRTD2 protein	BFL1	8947534	8948343	42.105	1.27e-10	60.8
XP_003724982.1	uncharacterized protein LOC100888704	SPU5	2628983	2657186	51.163	1.15e-07	52.4									TCONS_00009801.p1	cell wall protein DAN4-like	PFL14	9952828	9966028
XP_782886.4	pleckstrin homology domain-containing family H member 1 isoform X1	SPU5	30800644	30866324	42.361	0	767	g19954.t1	pleckstrin homology domain-containing family H member 1-like isoform X2	POC1	26804901	26853689	47.757	0	874	TCONS_00011141.p1	pleckstrin homology domain-containing family H member 1-like isoform X1	PFL14	9972034	9991454	XP_035679750.1	pleckstrin homology domain-containing family H member 1-like isoform X1	BFL1	12996242	12996367	47.275	0	901
XP_782335.4	son of sevenless homolog 2	SPU5	17092814	17138043	61.469	0	1432	g19612.t1	son of sevenless homolog 2-like	POC1	20754315	20782846	63.303	0	819	TCONS_00009804.p1	son of sevenless homolog 2	PFL14	10006074	10047636	XP_035689013.1	son of sevenless homolog 2	BFL1	7957440	7957544	62.721	0	1530
XP_030834472.1	nuclear export mediator factor NEMF-like	NW_022145517.1	320100	344373	59.252	0	639	g20143.t1	nuclear export mediator factor NEMF-like	POC1	30545691	30559495	52.333	6.95e-158	478	TCONS_00011142.p1	nuclear export mediator factor NEMF-like	PFL14	10049688	10077145	XP_035678749.1	nuclear export mediator factor NEMF-like	BFL1	11029930	11029988	52.727	0	918
XP_030855558.1	cofilin/actin-depolymerizing factor homolog	SPU5	10198280	10218651	29.677	4.74e-09	52	g16352.t1	cofilin-like	POC21	11579430	11581388	34.932	3.47e-19	79	TCONS_00011143.p1	cofilin/actin-depolymerizing factor homolog	PFL14	10087740	10092193	XP_035697368.1	cofilin-like	BFL14	18673037	18673039	42.222	5.63e-32	110
XP_030854745.1	WD repeat-containing protein 81-like isoform X1	SPU5	10282428	10324662	35.991	0	1265	g18734.t1	WD repeat-containing protein 81-like	POC1	3958774	3974572	34.177	0	721	TCONS_00011145.p1	WD repeat-containing protein 81-like isoform X1	PFL14	10095621	10123709	XP_035691752.1	WD repeat-containing protein 81-like	BFL1	34489510	34489593	37.656	0	1228
XP_030828266.1	fibrillin-1	SPU1	27330206	27358903	32.15	5.07e-64	235	g16421.t1	delta protein	JAAFGO010001838.1	436254	445424	35.12	8.33e-77	266	TCONS_00009806.p1	delta-like protein 1	PFL14	10126515	10139284	XP_035678563.1	neurogenic locus protein delta-like	BFL1	9033552	9033641	34.953	1.47e-90	303
XP_788012.1	N-alpha-acetyltransferase 30-like	SPU5	36143314	36155096	79.874	1.58e-89	273	g18929.t1	N-alpha-acetyltransferase 30-like	POC1	7889614	7896571	80.488	1.71e-93	285	TCONS_00009809.p1	N-alpha-acetyltransferase 30	PFL14	10141647	10149062	XP_035681266.1	N-alpha-acetyltransferase 30-like	BFL1	27834001	27834651	84	3.16e-92	278
XP_030855111.1	ryanodine receptor 2-like	SPU5	9987421	10160602	59.678	0	4515	g18740.t1	ryanodine receptor 2-like	POC1	4091888	4137594	54.16	0	1890	TCONS_00009810.p1	ryanodine receptor	PFL14	10178270	10300939	XP_035681467.1	ryanodine receptor 3-like	BFL1	27747960	27748004	45.39	0	2607
XP_030855384.1	uridine diphosphate glucose pyrophosphatase NUDT14-like isoform X2	SPU5	32189172	32195404	54.545	1.69e-82	244									TCONS_00011147.p1	uridine diphosphate glucose pyrophosphatase-like	PFL14	10302540	10311898	XP_035682680.1	uridine diphosphate glucose pyrophosphatase-like	BFL1	22350834	22350914	55.502	5.89e-87	255
XP_030855076.1	UPF0669 protein C6orf120 homolog	SPU5	41716953	41717456	36.25	2.46e-35	120	g18834.t1	UPF0669 protein v1g209471-like	POC1	6235160	6235702	38.235	4.31e-41	135	TCONS_00009811.p1	UPF0669 protein v1g209471-like	PFL14	10317239	10317718	XP_035677128.1	UPF0669 protein C6orf120 homolog	BFL1	22352275	22352640	52.893	2.9e-36	121
																TCONS_00011149.p1	putative leucine-rich repeat-containing protein DDB_G0290503-like	PFL14	10326837	10328324
XP_030830391.1	NR1D2 protein	SPU8	33491386	33622967	27.65	1.12e-14	77.4	g5203.t1	nuclear receptor subfamily 1 group D member 1-like	POC6	12372168	12379321	27.805	5.65e-16	80.9	TCONS_00009812.p1	nuclear receptor subfamily 1 group D member 1-like	PFL14	10369314	10382798	XP_035674254.1	nuclear receptor ROR-beta-like isoform X2	BFL1	22224066	22224238	29.268	2.43e-23	104
																TCONS_00009817.p1	---NA---	PFL14	10410693	10428615
																TCONS_00009818.p1	---NA---	PFL14	10442623	10450276
																TCONS_00009819.p1	---NA---	PFL14	10467793	10473059
																TCONS_00009820.p1	---NA---	PFL14	10475329	10478351
																TCONS_00009822.p1	---NA---	PFL14	10486012	10506960
																TCONS_00011150.p1	---NA---	PFL14	10506807	10512754
XP_030832208.1	Hypothetical predicted protein	SPU13	15924877	15928383	22.857	3.88e-15	80.1									TCONS_00009824.p1	RNA-directed DNA polymerase from mobile element jockey-like	PFL14	10519336	10522765	XP_035661758.1	Hypothetical predicted protein	BFL18	4604580	4606073	32.653	4.8e-59	211
XP_787008.3	lactase-phlorizin hydrolase-like	SPU5	44385986	44392494	64.902	0	692	g18847.t1	lactase-phlorizin hydrolase-like	POC1	6459068	6462632	57.451	0	623	TCONS_00009825.p1	lactase-phlorizin hydrolase-like	PFL14	10528088	10534779	XP_035673032.1	LPH hydrolase	BFL4	19419690	19420400	52.015	4.52e-178	556
XP_787008.3	lactase-phlorizin hydrolase-like	SPU5	44385986	44392494	64.314	0	691	g18847.t1	lactase-phlorizin hydrolase-like	POC1	6459068	6462632	57.059	0	621	TCONS_00009826.p1	lactase-phlorizin hydrolase-like	PFL14	10542782	10547835	XP_035673032.1	LPH hydrolase	BFL4	19419690	19420400	52.399	2.15e-180	563
XP_030855549.1	lactase-phlorizin hydrolase-like	SPU5	20732462	20739400	62.738	0	692	g18845.t1	lactase-phlorizin hydrolase-like	POC1	6446517	6451368	60.835	0	642	TCONS_00011151.p1	lactase-phlorizin hydrolase	PFL14	10549062	10554660	XP_035673032.1	LPH hydrolase	BFL4	19419690	19420400	53.678	1.01e-172	541
XP_030855549.1	lactase-phlorizin hydrolase-like	SPU5	20732462	20739400	64.922	0	695	g18845.t1	lactase-phlorizin hydrolase-like	POC1	6446517	6451368	59.85	0	664	TCONS_00011152.p1	lactase-phlorizin hydrolase	PFL14	10561284	10566213	XP_035673032.1	LPH hydrolase	BFL4	19419690	19420400	55.306	1.19e-172	543
XP_011663620.2	protein-lysine methyltransferase METTL21D isoform X1	SPU8	26993347	27000275	44.34	9.12e-61	189	g4340.t1	protein-lysine methyltransferase METTL21D	POC7	15257838	15263519	51.748	1.91e-44	145	TCONS_00009827.p1	protein-lysine methyltransferase METTL21D-like	PFL14	10567707	10575787	XP_035667257.1	protein-lysine methyltransferase METTL21D	BFL2	22100886	22101593	47.391	2.92e-68	209
XP_787008.3	lactase-phlorizin hydrolase-like	SPU5	44385986	44392494	56	0	621	g18847.t1	lactase-phlorizin hydrolase-like	POC1	6459068	6462632	55.87	0	583	TCONS_00009828.p1	lactase-phlorizin hydrolase-like	PFL14	10577255	10580752	XP_035673032.1	LPH hydrolase	BFL4	19419690	19420400	54.97	3.48e-179	564
XP_030854463.1	lactase-phlorizin hydrolase-like	SPU5	13373477	13388008	55.078	0	587	g18847.t1	lactase-phlorizin hydrolase-like	POC1	6459068	6462632	50.48	0	542	TCONS_00009829.p1	lactase-phlorizin hydrolase-like	PFL14	10582012	10585802	XP_035673032.1	LPH hydrolase	BFL4	19419690	19420400	53.909	1.92e-173	545
XP_030855620.1	exosome complex component RRP46	SPU5	20724304	20729946	52.198	3.86e-66	203	g18848.t1	exosome complex component RRP46 isoform X2	POC1	6465057	6470678	62.81	7.89e-56	174	TCONS_00011154.p1	exosome complex component RRP46	PFL14	10586487	10591214	XP_035697891.1	exosome complex component RRP46	BFL14	10264424	10265113	64.607	6.07e-88	258
XP_784912.2	protein YIF1B-like isoform X2	SPU5	12494846	12504156	71.545	5.3e-60	187									TCONS_00009830.p1	protein YIF1B-like isoform X2	PFL14	10591245	10604519	XP_035672361.1	protein YIF1B isoform X1	BFL4	32535137	32535173	75.61	2.09e-64	197
XP_030855665.1	phosphofurin acidic cluster sorting protein 2-like isoform X2	SPU5	20792330	20839369	40.22	9.68e-138	427	g19082.t1	phosphofurin acidic cluster sorting protein 2-like isoform X2	POC1	10836611	10884105	46.911	1.51e-103	334	TCONS_00009834.p1	phosphofurin acidic cluster sorting protein 2-like isoform X1	PFL14	10608285	10685455	XP_035669183.1	phosphofurin acidic cluster sorting protein 2-like isoform X1	BFL1	18999929	19000041	40.245	0	663
XP_001201630.1	uncharacterized protein LOC764949	SPU5	14461131	14467528	44.693	4.56e-98	294	g16398.t1	uncharacterized protein LOC117292617	JAAFGO010001838.1	27705	37157	49.425	2.63e-113	332	TCONS_00011155.p1	PREDICTED: uncharacterized protein LOC100373710	PFL14	10686090	10703679	XP_035669362.1	uncharacterized protein LOC118411288	BFL1	19069439	19069521	52.422	4.4e-130	375
XP_001177619.1	calmodulin isoform X1	SPU5	20210959	20218629	100	4e-98	279	g16401.t1	calmodulin isoform X1	JAAFGO010001838.1	68912	75860	100	3.25e-98	279	TCONS_00009840.p1	calmodulin-alpha isoform X2	PFL14	10704553	10715338	XP_035669395.1	calmodulin isoform X1	BFL1	19090059	19090253	95.946	7.56e-98	281
XP_030854531.1	protein STPG4-like	SPU5	41013929	41020631	61.161	3.29e-92	275	g19340.t1	protein STPG4-like	POC1	15497107	15501500	56.444	1.86e-83	251	TCONS_00009842.p1	protein STPG4-like	PFL14	10716743	10727983	XP_035669375.1	protein STPG4-like	BFL1	19103708	19103809	51.818	5.14e-67	210
XP_030854875.1	tetratricopeptide repeat protein 7B-like isoform X2	SPU5	9317902	9344942	52.989	0	840	g19631.t1	tetratricopeptide repeat protein 7B-like isoform X2	POC1	21144835	21171450	50.173	0	796	TCONS_00011160.p1	tetratricopeptide repeat protein 7B isoform X2	PFL14	10729667	10772478	XP_035669284.1	tetratricopeptide repeat protein 7B isoform X2	BFL1	19173666	19173786	51.351	0	814
XP_030855470.1	ubiquitin-40S ribosomal protein S27a	SPU5	9347461	9351371	94.194	1.15e-91	263	g19632.t1	ubiquitin-40S ribosomal protein S27a	POC1	21174056	21176798	97.436	1.47e-111	312	TCONS_00009844.p1	ubiquitin-40S ribosomal protein S27a	PFL14	10772603	10776574	XP_035669464.1	ubiquitin-40S ribosomal protein S27a	BFL1	19174060	19174107	95.513	8.39e-93	266
XP_001180329.1	translation initiation factor IF-2, mitochondrial isoform X2	SPU5	9353847	9366039	51.78	0	650	g19633.t1	translation initiation factor IF-2, mitochondrial	POC1	21178971	21185024	45.847	8.78e-90	290	TCONS_00011164.p1	translation initiation factor IF-2, mitochondrial isoform X2	PFL14	10778191	10788706	XP_035669306.1	translation initiation factor IF-2, mitochondrial isoform X1	BFL1	19192238	19192483	56.778	0	669
XP_030843783.1	thyroid receptor-interacting protein 11-like isoform X1	SPU20	21918689	21955351	36	7.91e-101	363	g20043.t1	thyroid receptor-interacting protein 11-like isoform X1	POC1	28454176	28475463	36.401	3.93e-107	383	TCONS_00011165.p1	thyroid receptor-interacting protein 11 isoform X7	PFL14	10810920	10832312	XP_035670373.1	thyroid receptor-interacting protein 11	BFL1	16414006	16414082	29.032	1.11e-105	378
XP_780287.3	ribonuclease Oy-like	SPU5	18286322	18295560	37.826	5.73e-54	176	g19249.t1	ribonuclease Oy-like	POC1	13892042	13902239	35.814	1.83e-46	155	TCONS_00011167.p1	ribonuclease Oy-like	PFL14	10836428	10841998	XP_035688572.1	ribonuclease Oy-like	BFL10	7631421	7631660	38.053	1.23e-53	173
XP_011677529.1	UDP-galactose transporter senju	SPU5	27157999	27164981	41.499	5.8e-85	263	g19763.t1	UDP-galactose transporter senju	POC1	23247415	23248164	41.872	8.38e-40	142	TCONS_00011168.p1	UDP-galactose transporter senju-like	PFL14	10859871	10867809	XP_035681226.1	CMP-sialic acid transporter 1-like	BFL1	28068269	28068386	62.784	1.7e-157	448
								g18754.t1	uncharacterized protein LOC117298524	POC1	4351093	4351986	51.111	3.47e-07	52	TCONS_00009846.p1	PREDICTED: uncharacterized protein LOC100374707	PFL14	10897989	10908067
XP_030852862.1	actin, cytoplasmic	SPU12	25295858	25299773	44.744	4.48e-110	336	g18756.t1	actin, non-muscle 6.2-like	POC1	4366260	4374374	41.929	5.24e-121	385	TCONS_00009847.p1	actin, cytoplasmic	PFL14	10908226	10922456	XP_035674891.1	actin-like	BFL1	15258159	15258558	48.649	2.75e-126	387
XP_030854194.1	low-density lipoprotein receptor-related protein 11	SPU5	27300275	27311211	47.253	1.15e-16	82.4	g18757.t1	uncharacterized protein DDB_G0283697-like	POC1	4383969	4394636	67.273	5.78e-19	88.6	TCONS_00011169.p1	low-density lipoprotein receptor-related protein 11	PFL14	10935781	10943932	XP_035667175.1	low-density lipoprotein receptor-related protein 11	BFL1	15598123	15598743	34.532	7.55e-12	67
XP_003723453.1	protein phosphatase 1 regulatory subunit 14C	SPU5	16239673	16265426	44.762	2.93e-25	92.8	g19475.t1	protein phosphatase 1 regulatory subunit 14C-like	POC1	17880345	17894659	50.459	4.97e-29	101	TCONS_00009848.p1	protein phosphatase 1 regulatory subunit 14C	PFL14	10944622	10954229	XP_035671709.1	protein phosphatase 1 regulatory subunit 14B-like	BFL1	15604536	15604718	43.363	3.04e-27	97.1
XP_030855449.1	iodotyrosine deiodinase 1	SPU5	31262348	31277005	57.692	3.2e-66	204	g20625.t1	iodotyrosine deiodinase 1	POC13	7196020	7200550	55.063	2.19e-62	192	TCONS_00011170.p1	iodotyrosine deiodinase 1	PFL14	10967773	10976645	XP_035671412.1	iodotyrosine deiodinase 1	BFL1	15623163	15623535	64.968	1.56e-73	222
XP_030855449.1	iodotyrosine deiodinase 1	SPU5	31262348	31277005	25.806	8.63e-12	61.2	g20625.t1	iodotyrosine deiodinase 1	POC13	7196020	7200550	29.921	8.26e-10	54.7	TCONS_00011171.p1	iodotyrosine deiodinase 1-like	PFL14	10997326	10997867	XP_035671412.1	iodotyrosine deiodinase 1	BFL1	15623163	15623535	29.008	2.71e-14	67.8
XP_011680559.1	uncharacterized protein LOC100893587	SPU9	8603971	8611303	26.446	1.09e-40	159	g17455.t1	uncharacterized protein LOC119735813	POC12	12057378	12060856	25.411	1.35e-36	144	TCONS_00011172.p1	PREDICTED: uncharacterized protein LOC106806734 isoform X1	PFL14	11006081	11010605	XP_035660859.1	uncharacterized protein LOC118405460	BFL2	9180520	9181142	30.874	1.83e-74	251
XP_003725995.2	MAD2L1-binding protein-like	SPU5	43784734	43789185	36.306	1.4e-26	100	g18774.t1	MD2BP protein	POC1	4751343	4752668	38.384	1.27e-35	124	TCONS_00009849.p1	MAD2L1-binding protein	PFL14	11029698	11038437	XP_035684339.1	MAD2L1-binding protein	BFL1	17219447	17219692	34.831	7.02e-34	120
XP_030854836.1	tetratricopeptide repeat protein 27	SPU5	35745521	35769996	45.053	0	686	g18794.t1	tetratricopeptide repeat protein 27-like	POC1	5148273	5166848	46.144	0	738	TCONS_00011173.p1	tetratricopeptide repeat protein 27	PFL14	11035331	11060658	XP_035675352.1	tetratricopeptide repeat protein 27	BFL1	6729348	6729447	43.426	0	719
XP_030855499.1	dynein regulatory complex subunit 7-like	SPU5	35770283	35782126	72.889	0	1170	g18793.t1	dynein regulatory complex subunit 7-like	POC1	5133855	5147483	70.918	2.66e-150	455	TCONS_00009850.p1	dynein regulatory complex subunit 7-like	PFL14	11060909	11078836	XP_035678016.1	dynein regulatory complex subunit 7-like	BFL1	6716496	6716635	68.16	0	1131
XP_030855501.1	uncharacterized protein LOC583612	SPU5	35783816	35807236	35.744	4.46e-92	296	g18791.t1	uncharacterized protein LOC117288648	POC1	5124442	5128122	36.574	1.21e-89	284	TCONS_00011175.p1	PREDICTED: uncharacterized protein LOC109474307	PFL14	11079709	11092092	XP_035658707.1	uncharacterized protein LOC118403935	BFL16	14908744	14909534	39.785	4.82e-122	373
XP_786078.1	MAPK/MAK/MRK overlapping kinase-like isoform X2	SPU5	12220566	12242663	56.845	3.27e-134	389	g18772.t1	MAPK/MAK/MRK overlapping kinase-like isoform X1	POC1	4713239	4735287	65.205	4.87e-152	434	TCONS_00011178.p1	MAPK/MAK/MRK overlapping kinase-like	PFL14	11093595	11106160	XP_035672388.1	MAPK/MAK/MRK overlapping kinase-like isoform X1	BFL1	17225299	17225425	59.889	1.26e-141	409
XP_793008.2	serine/threonine-protein phosphatase 2A regulatory subunit B'' subunit gamma-like	SPU5	34803393	34817563	84.529	0	780	g19969.t1	serine/threonine-protein phosphatase 2A regulatory subunit B'' subunit gamma isoform X1	POC1	26993191	27022648	88.783	0	785	TCONS_00011180.p1	serine/threonine-protein phosphatase 2A regulatory subunit B'' subunit gamma isoform X1	PFL14	11137183	11145620	XP_035659379.1	P2R3C phosphatase	BFL2	23090562	23090567	82.222	0	761
XP_011674972.2	mitochondrial ribonuclease P catalytic subunit-like	SPU5	39449453	39456343	34.664	9.74e-102	320	g19968.t1	mitochondrial ribonuclease P catalytic subunit-like	POC1	26984021	26990018	38.574	3.33e-117	360	TCONS_00009852.p1	mitochondrial ribonuclease P catalytic subunit	PFL14	11145662	11168419	XP_035667879.1	mitochondrial ribonuclease P catalytic subunit-like	BFL1	6241716	6242272	34.843	5.24e-97	306
XP_011674973.2	adenosine 3'-phospho 5'-phosphosulfate transporter 1-like isoform X1	SPU5	37278612	37284652	63.193	0	561	g19967.t1	adenosine 3'-phospho 5'-phosphosulfate transporter 1-like isoform X2	POC1	26975623	26979668	66.422	0	531	TCONS_00011182.p1	adenosine 3'-phospho 5'-phosphosulfate transporter 1 isoform X1	PFL14	11171201	11179537	XP_035667903.1	adenosine 3'-phospho 5'-phosphosulfate transporter 1-like isoform X1	BFL1	6253742	6253863	63.942	0	526
XP_030855450.1	proteasome subunit alpha type-6	SPU5	12657854	12669172	76.829	1.24e-145	407	g19542.t1	proteasome subunit alpha type-6	POC1	19378372	19383798	78.862	4.63e-151	420	TCONS_00009854.p1	proteasome subunit alpha type-6	PFL14	11180268	11188089	XP_035667936.1	proteasome subunit alpha type-6	BFL1	6254028	6254103	83.333	3.34e-160	443
XP_799980.1	uncharacterized protein LOC578009	SPU5	12721077	12728719	38.068	1.36e-27	101	g19543.t1	uncharacterized protein LOC117294230	POC1	19388030	19392524	38.506	2.91e-29	105	TCONS_00009855.p1	PREDICTED: uncharacterized protein LOC102806581	PFL14	11190033	11201164
																TCONS_00009856.p1	---NA---	PFL14	11202222	11202533
XP_030835612.1	F-box/LRR-repeat protein 15-like	SPU21	21368305	21376780	29.282	1.56e-07	53.5	g10390.t1	leucine-rich repeat-containing protein 29	POC5	3234164	3237025	24.606	4.72e-08	54.7	TCONS_00011183.p1	SCF E3 ubiquitin ligase complex F-box protein grrA-like isoform X1	PFL14	11207164	11211012	XP_035691155.1	SCF E3 ubiquitin ligase complex F-box protein grrA-like isoform X2	BFL1	8975319	8976192	39.578	3.56e-84	266
XP_030834589.1	kanadaptin-like	NW_022145518.1	254416	266747	56.289	3.61e-167	507	g19411.t1	kanadaptin-like	POC1	16722285	16728378	58.249	2.85e-107	342	TCONS_00011184.p1	kanadaptin-like	PFL14	11212890	11225042	XP_035690634.1	kanadaptin isoform X2	BFL1	8416181	8417014	54.397	5.71e-160	484
XP_800108.3	Hypothetical predicted protein	SPU5	35452864	35456258	54.19	5.57e-57	175	g16410.t1	Hypothetical predicted protein	JAAFGO010001838.1	197930	198899	58.989	3.17e-64	193	TCONS_00009857.p1	predicted protein	PFL14	11229479	11232716	XP_035699971.1	predicted protein	BFL15	14731089	14731328	53.939	1.44e-49	156
XP_011683309.2	fasciculation and elongation protein zeta-2-like isoform X2	SPU5	35458014	35513856	55.076	6.57e-133	385	g16412.t1	fasciculation and elongation protein zeta-2-like isoform X2	JAAFGO010001838.1	243006	263824	58.475	2.43e-84	256	TCONS_00011185.p1	fasciculation and elongation protein zeta-2-like isoform X1	PFL14	11238860	11278171	XP_035677450.1	fasciculation and elongation protein zeta-2-like isoform X3	BFL1	6260377	6260446	47.017	1.99e-100	305
XP_030854207.1	retinoic acid receptor rxr-alpha	SPU5	8727098	8760705	37.918	1.1e-42	168	g18659.t1	flocculation protein FLO11-like	POC1	2556970	2580031	52.632	3.5e-47	181	TCONS_00009858.p1	nuclear receptor ROR-beta-like isoform X2	PFL14	11320393	11350442	XP_035674254.1	nuclear receptor ROR-beta-like isoform X2	BFL1	22224066	22224238	60.541	2.5e-63	228
																TCONS_00011186.p1	---NA---	PFL14	11391954	11399796
XP_030854207.1	retinoic acid receptor rxr-alpha	SPU5	8727098	8760705	61.202	3.09e-64	236	g18659.t1	flocculation protein FLO11-like	POC1	2556970	2580031	63.429	9.77e-67	241	TCONS_00009859.p1	ecdysone-induced protein 75B, isoforms C/D-like isoform X1	PFL14	11431147	11462192	XP_035674254.1	nuclear receptor ROR-beta-like isoform X2	BFL1	22224066	22224238	46.667	2.9e-46	179
XP_011675859.2	protein jagged-1b-like isoform X1	SPU5	16735387	16753602	45.631	0	890	g18541.t1	protein jagged-1b-like	POC1	447290	470087	40.247	0	581	TCONS_00009860.p1	protein jagged-1	PFL14	11527110	11590459	XP_035677017.1	protein jagged-1	BFL1	22306291	22306356	49.469	0	1157
XP_030845437.1	uncharacterized protein LOC105443495	SPU15	24994969	25003418	32.143	4.73e-12	63.9	g9825.t1	uncharacterized protein LOC100891119	POC15	8047727	8080092	35.366	7.75e-12	62.8	TCONS_00011188.p1	FAD-dependent oxidoreductase domain-containing protein 1-like	PFL14	11600899	11601462	XP_035662311.1	Solute carrier organic anion transporter family member 1A5	BFL19	2090053	2090098	32.71	1.01e-10	60.1
XP_003727696.2	5-hydroxytryptamine receptor 4-like	SPU19	5901517	5917358	28.481	4.46e-27	108	g12743.t1	melatonin receptor type 1C-like	POC18	11592425	11593471	28.84	5.46e-27	107	TCONS_00009862.p1	melatonin receptor type 1C-like	PFL14	11614367	11615314	XP_035660083.1	TPA_exp: Amphiop6	BFL17	17707971	17708143	27.931	6.21e-30	117
XP_030854207.1	retinoic acid receptor rxr-alpha	SPU5	8727098	8760705	47.337	1.19e-43	171	g18659.t1	flocculation protein FLO11-like	POC1	2556970	2580031	52.071	1.27e-47	182	TCONS_00011190.p1	nuclear receptor ROR-beta-like isoform X2	PFL14	11642112	11692565	XP_035674254.1	nuclear receptor ROR-beta-like isoform X2	BFL1	22224066	22224238	61.828	7.39e-67	238
XP_030854172.1	coiled-coil domain-containing protein 170-like isoform X2	SPU5	17746254	17757100	45.096	0	681	g19006.t1	coiled-coil domain-containing protein 170-like	POC1	9329343	9337903	44.538	0	641	TCONS_00011194.p1	coiled-coil domain-containing protein 170-like isoform X2	PFL14	11707853	11714999	XP_035680437.1	coiled-coil domain-containing protein 170-like isoform X1	BFL1	24398941	24399180	42.357	0	609
XP_001178344.1	cytochrome c oxidase subunit 7A-related protein, mitochondrial-like	SPU5	20563245	20565833	32.456	4.58e-16	68.6									TCONS_00009863.p1	cytochrome c oxidase subunit 7A-related protein, mitochondrial	PFL14	11715211	11718801	XP_035682702.1	cytochrome c oxidase subunit 7A-related protein, mitochondrial	BFL1	12528446	12528517	37.19	2.33e-20	79.7
XP_030854953.1	ankyrin repeat and EF-hand domain-containing protein 1-like	SPU5	39439370	39446519	62.231	0	984	g19004.t1	ankyrin repeat and EF-hand domain-containing protein 1-like	POC1	9311829	9317470	62.214	0	1000	TCONS_00009864.p1	ankyrin repeat and EF-hand domain-containing protein 1-like isoform X1	PFL14	11726486	11738301	XP_035677135.1	ankyrin repeat and EF-hand domain-containing protein 1-like isoform X1	BFL1	9518684	9519071	53.028	0	814
XP_794534.2	menin-like	SPU5	37221013	37242902	51.883	0	705	g19003.t1	menin-like	POC1	9280260	9296244	53.169	0	533	TCONS_00011195.p1	menin-like	PFL14	11744660	11765914	XP_035696799.1	menin-like	BFL1	9540935	9541346	55.305	0	768
XP_011677134.1	cleft lip and palate transmembrane protein 1 homolog	SPU5	21570853	21586888	62.285	0	854	g18787.t1	cleft lip and palate transmembrane protein 1 homolog	POC1	5047246	5060133	62.78	0	828	TCONS_00009865.p1	cleft lip and palate transmembrane protein 1 homolog	PFL14	11770717	11788982	XP_035696810.1	cleft lip and palate transmembrane protein 1 homolog	BFL1	9541870	9541986	57.951	0	767
XP_030828651.1	macrophage mannose receptor 1-like	SPU1	2277647	2339645	25.436	4.67e-21	93.2	g3264.t1	macrophage mannose receptor 1-like isoform X1	POC9	15416339	15468581	28.819	1.14e-24	103	TCONS_00009868.p1	macrophage mannose receptor 1-like	PFL14	11806828	11819261	XP_035658020.1	MRC1	BFL2	10513659	10513746	31.955	1.64e-33	129
XP_030854690.1	cytoplasmic dynein 1 heavy chain 1	SPU5	24425580	24491031	77.597	0	7661	g19375.t1	cytoplasmic dynein 1 heavy chain 1-like isoform X1	POC1	16185291	16211059	76.009	0	2680	TCONS_00011196.p1	cytoplasmic dynein 1 heavy chain 1	PFL14	11817926	11893753	XP_035685793.1	cytoplasmic dynein 1 heavy chain 1	BFL1	4484984	4485218	76.818	0	7504
XP_030854958.1	double zinc ribbon and ankyrin repeat-containing protein 1-like isoform X1	SPU5	42269975	42295149	53.935	0	835	g19216.t1	double zinc ribbon and ankyrin repeat-containing protein 1-like isoform X2	POC1	13329480	13341833	46.548	1.27e-153	461	TCONS_00009869.p1	double zinc ribbon and ankyrin repeat-containing protein 1	PFL14	11894077	11911524	XP_035689660.1	double zinc ribbon and ankyrin repeat-containing protein 1-like isoform X1	BFL1	6657125	6657233	53.036	0	806
XP_030854402.1	protein dispatched homolog 1-like	SPU5	8869471	8914606	33.544	7.88e-14	67.8	g18767.t1	protein dispatched homolog 1-like	POC1	4527334	4538250	34.969	1.78e-16	74.7	TCONS_00009870.p1	protein dispatched homolog 1 isoform X2	PFL14	12055825	12065628
XP_030854402.1	protein dispatched homolog 1-like	SPU5	8869471	8914606	45.884	0	785	g18767.t1	protein dispatched homolog 1-like	POC1	4527334	4538250	45.274	0	759	TCONS_00009871.p1	protein dispatched homolog 1	PFL14	12065906	12068443	XP_035696838.1	protein dispatched homolog 1 isoform X1	BFL1	23922324	23922328	47.209	0	783
XP_011673500.2	EF-hand domain-containing family member B	SPU5	7459943	7475868	32.082	3.95e-130	411	g19186.t1	uncharacterized protein LOC117290625	POC1	12741264	12752882	32.292	3.71e-114	366	TCONS_00011198.p1	EF-hand domain-containing family member B	PFL14	12076203	12092118	XP_035696856.1	uncharacterized protein LOC118430250 isoform X1	BFL1	23950805	23950981	22.992	1.6e-26	116
																TCONS_00011199.p1	---NA---	PFL14	12094080	12103137
																TCONS_00009872.p1	ankyrin repeat domain-containing protein 9-like	PFL14	12103450	12104914	XP_035691172.1	ANKR9 protein	BFL1	23957747	23958703	27.652	3.62e-18	83.2
XP_030855023.1	zinc finger protein 2 isoform X1	SPU5	29906161	29907765	62.366	3.02e-34	124	g18679.t1	diencephalon/mesencephalon homeobox protein 1-A-like	POC1	2878712	2880366	38.112	4.78e-51	169	TCONS_00009874.p1	diencephalon/mesencephalon homeobox protein 1-A-like	PFL14	12111002	12113151	XP_035696728.1	DMBX1 protein	BFL14	11540675	11540981	27	1.81e-09	58.2
XP_030855191.1	RNA transcription, translation and transport factor protein	SPU5	11252624	11261317	55.691	4.29e-93	273	g18680.t1	RNA transcription, translation and transport factor protein-like	POC1	2884045	2893053	55.422	8.32e-97	282	TCONS_00009876.p1	RNA transcription, translation and transport factor protein	PFL14	12114952	12124638	XP_035666281.1	RNA transcription, translation and transport factor protein	BFL1	14992606	14992666	56.452	1.18e-96	282
XP_791550.3	nidogen-1-like isoform X4	SPU5	30136055	30170722	37.425	0	751	g18681.t1	nidogen-1-like isoform X6	POC1	2900455	2930697	42.44	0	627	TCONS_00011200.p1	nidogen-1	PFL14	12124471	12141788	XP_035666673.1	neurogenic locus notch homolog protein 1-like isoform X7	BFL1	14934534	14934731	42.952	2.84e-133	448
XP_003730924.1	Hypothetical predicted protein	NW_022145539.1	668005	672463	29.221	2.5e-24	102	g20702.t1	Hypothetical predicted protein	POC13	8619576	8623055	22.088	1.17e-12	67	TCONS_00009877.p1	Carboxypeptidase D	PFL14	12246408	12252175	XP_035659459.1	uncharacterized protein LOC118404483 isoform X1	BFL17	9978639	9978810	24.727	1.2e-10	61.6
XP_030838900.1	mitochondrial import inner membrane translocase subunit Tim21 isoform X2	SPU10	16966084	16969243	42	2.3e-76	241	g18777.t1	THAP domain-containing protein 3	POC1	4786427	4789876	39.249	2.23e-69	222	TCONS_00011201.p1	THAP domain-containing protein 1	PFL14	12255093	12261728	XP_035697983.1	uncharacterized protein LOC118430999	BFL1	10579323	10579364	43.151	4.06e-76	243
XP_030855184.1	dihydroxyacetone phosphate acyltransferase-like	SPU5	42008520	42023755	41.742	0	542	g19816.t1	dihydroxyacetone phosphate acyltransferase-like	POC1	24399314	24409773	43.093	0	551	TCONS_00011202.p1	dihydroxyacetone phosphate acyltransferase-like	PFL14	12267113	12287116	XP_035665137.1	dihydroxyacetone phosphate acyltransferase-like	NW_023365778.1	19696	19869	47.484	0	595
XP_030854704.1	uncharacterized secreted protein ARB_06907-like	SPU5	15408770	15427732	53.981	0	1132	g18865.t1	uncharacterized secreted protein ARB_06907-like	POC1	6725999	6758391	45.722	2.84e-97	312	TCONS_00009878.p1	uncharacterized secreted protein ARB_06907-like	PFL14	12286989	12304603	XP_035665133.1	uncharacterized secreted protein ARB_06907-like	NW_023365778.1	18212	18295	55.577	0	1193
																TCONS_00011204.p1	---NA---	PFL14	12307130	12308990
XP_003727520.1	MAP3K12-binding inhibitory protein 1-like	SPU5	25010290	25017543	36.449	2.32e-47	161	g20044.t1	MAP3K12-binding inhibitory protein 1-like	POC1	28476345	28480981	43.667	2.96e-58	189	TCONS_00009879.p1	MAP3K12-binding inhibitory protein 1 isoform X1	PFL14	12309712	12315826	XP_035668002.1	MAP3K12-binding inhibitory protein 1-like	BFL1	10822765	10822854	47.21	1.85e-58	191
XP_030854849.1	centrosomal protein kizuna-like isoform X1	SPU5	2944737	2971719	38.983	1.04e-15	73.9	g20045.t1	centrosomal protein kizuna-like isoform X2	POC1	28483099	28492707	38.418	8.95e-09	53.1	TCONS_00011205.p1	putative centrosomal protein	PFL14	12316648	12320749
XP_030854849.1	centrosomal protein kizuna-like isoform X1	SPU5	2944737	2971719	33.491	2.21e-31	124									TCONS_00011206.p1	centrosomal protein kizuna-like	PFL14	12321666	12329066	XP_035667949.1	centrosomal protein kizuna-like isoform X1	BFL1	10808201	10808265	32.584	1.52e-21	95.5
																TCONS_00009881.p2	---NA---	PFL14	12342818	12355437
XP_003724697.1	acetylcholinesterase-like	SPU16	14496842	14523411	46	2.31e-176	513	g9438.t1	cholinesterase 2-like	POC15	1208080	1211148	46.303	3.82e-177	515	TCONS_00011207.p1	acetylcholinesterase-like	PFL14	12358126	12370680	XP_035692380.1	cholinesterase 2	BFL12	11615680	11617184	42.703	1.66e-161	475
XP_003724697.1	acetylcholinesterase-like	SPU16	14496842	14523411	42.125	2.07e-136	410	g9895.t1	cholinesterase 2-like	POC15	9436722	9442417	40.559	1.03e-146	436	TCONS_00011209.p1	acetylcholinesterase-like	PFL14	12378253	12390569	XP_035692508.1	acetylcholinesterase isoform X1	BFL12	11627705	11629094	40.838	1.96e-136	411
XP_003724697.1	acetylcholinesterase-like	SPU16	14496842	14523411	41.208	7.39e-132	399	g9895.t1	cholinesterase 2-like	POC15	9436722	9442417	40.801	5.29e-120	368	TCONS_00011211.p1	AChain A, ACETYLCHOLINESTERASE	PFL14	12399469	12404411	XP_035665738.1	acetylcholinesterase-like isoform X1	NW_023365919.1	7015	8502	42.742	2.95e-118	360
XP_003724697.1	acetylcholinesterase-like	SPU16	14496842	14523411	41.348	2.8e-135	409	g9895.t1	cholinesterase 2-like	POC15	9436722	9442417	38.889	7.62e-133	402	TCONS_00011213.p1	cholinesterase isoform X1	PFL14	12410199	12419347	XP_035664773.1	cholinesterase 1	BFL2	10871718	10871959	39.266	1.58e-123	379
XP_003724697.1	acetylcholinesterase-like	SPU16	14496842	14523411	37.71	9.74e-122	375	g9438.t1	cholinesterase 2-like	POC15	1208080	1211148	36.129	1.19e-129	394	TCONS_00011214.p1	acetylcholinesterase isoform X2	PFL14	12422248	12430314	XP_035664773.1	cholinesterase 1	BFL2	10871718	10871959	37.311	1.12e-122	377
XP_003724697.1	acetylcholinesterase-like	SPU16	14496842	14523411	44.057	1.26e-120	366	g9637.t1	cholinesterase 2-like	POC15	4327569	4334747	40.99	3.61e-125	377	TCONS_00009883.p1	acetylcholinesterase-like isoform X1	PFL14	12442440	12443941	XP_035665738.1	acetylcholinesterase-like isoform X1	NW_023365919.1	7015	8502	42.159	1.43e-126	377
XP_030855460.1	tubulin-specific chaperone E	SPU5	25116497	25127268	50.476	0	532	g19745.t1	tubulin-specific chaperone E-like	POC1	22808551	22824506	47.082	3.61e-162	468	TCONS_00009885.p1	tubulin-specific chaperone E-like	PFL14	12455732	12475625	XP_035688912.1	tubulin-specific chaperone E-like	BFL1	35064411	35064498	49.338	8.69e-179	513
																TCONS_00011215.p1	---NA---	PFL14	12478166	12478528
XP_030854590.1	AP-4 complex subunit sigma-1 isoform X1	SPU5	3480353	3487759	43.972	5.8e-45	144	g19746.t1	AP-4 complex subunit sigma-like	POC1	22828042	22831778	58.571	8.96e-55	168	TCONS_00011216.p1	AP-4 complex subunit sigma-1	PFL14	12479158	12480110	XP_035680463.1	AP-4 complex subunit sigma-1	BFL1	35048678	35048812	63.121	2.41e-65	195
XP_030855458.1	striatin-3-like isoform X1	SPU5	25085920	25115536	63.647	0	983	g19747.t1	striatin-3-like isoform X1	POC1	22833119	22880153	64.982	0	1026	TCONS_00009887.p1	striatin-3-like isoform X1	PFL14	12480558	12518621	XP_035697247.1	striatin-3-like isoform X2	BFL1	35044836	35045045	66.835	0	1016
XP_779914.1	protein SPEC3-like	SPU5	25199887	25203558	54.902	4.78e-40	134	g19523.t1	protein SPEC3-like	POC1	19109860	19119813	51.429	3.73e-45	145	TCONS_00011217.p1	protein SPEC3-like	PFL14	12540617	12549856	XP_035691123.1	protein SPEC3	BFL1	10859939	10860629	32.292	9.5e-12	61.6
XP_030854486.1	Potassium channel subfamily K member 13	SPU5	15331305	15333456	66.238	3.12e-140	403	g18863.t1	Potassium channel subfamily K member 13	POC1	6669961	6670887	64.103	3.34e-134	387	TCONS_00009893.p1	potassium channel subfamily K member 13	PFL14	12602608	12626159	XP_035682347.1	potassium channel subfamily K member 13	BFL1	7542637	7542967	51.816	5.42e-131	384
XP_030855306.1	potassium channel subfamily K member 1-like	SPU5	11801892	11834336	39.583	1.51e-22	93.6	g20032.t1	potassium channel subfamily K member 1-like isoform X2	POC1	28321022	28334321	40.314	1.44e-38	135	TCONS_00011218.p1	potassium channel subfamily K member 1-like	PFL14	12680158	12684223	XP_035675656.1	potassium channel subfamily K member 1-like isoform X2	BFL1	7702985	7703151	34.328	3.04e-31	116
XP_030855306.1	potassium channel subfamily K member 1-like	SPU5	11801892	11834336	37.5	6.01e-11	58.2	g16263.t1	potassium two pore domain channel subfamily K member 2	POC21	9801828	9802922	44	1.87e-20	84	TCONS_00011219.p1	potassium channel subfamily K member 1-like	PFL14	12704288	12711050	XP_035675656.1	potassium channel subfamily K member 1-like isoform X2	BFL1	7702985	7703151	38.261	7.65e-18	77.4
XP_030854293.1	baculoviral IAP repeat-containing protein 6-like isoform X2	SPU5	24781426	24836675	37.6	0	1102	g20010.t1	baculoviral IAP repeat-containing protein 6-like	POC1	27961274	27986603	41.292	0	1333	TCONS_00009899.p1	baculoviral IAP repeat-containing protein 6 isoform X2	PFL14	12711301	12761547	XP_035684237.1	BIRC6	BFL1	7699804	7699975	54.07	0	2462
XP_030854294.1	leucine-rich repeat protein 1-like	SPU5	24777676	24781421	41.943	2.03e-102	311	g20008.t1	leucine-rich repeat protein 1	POC1	27918353	27923038	46.824	8.37e-140	405	TCONS_00011220.p1	leucine-rich repeat protein 1	PFL14	12764919	12770341	XP_035675640.1	leucine-rich repeat protein 1-like	BFL1	7712034	7712225	51.069	2.25e-162	463
XP_780937.2	tubulin-folding cofactor B	SPU5	3574280	3581611	63.59	4.21e-88	259	g19748.t1	tubulin-folding cofactor B-like	POC1	22887842	22893227	66.321	1.17e-92	270	TCONS_00009905.p1	tubulin-folding cofactor B-like	PFL14	12770627	12778727	XP_035675669.1	tubulin-folding cofactor B	BFL1	7711535	7711651	60.101	1.45e-76	229
XP_030855442.1	rRNA-processing protein FCF1 homolog	SPU5	14849552	14855203	74.576	2.69e-97	280	g18610.t1	rRNA-processing protein FCF1 homolog	POC1	1670724	1676077	53.143	3.56e-53	166	TCONS_00011224.p1	rRNA-processing protein FCF1 homolog	PFL14	12777736	12784429	XP_035684651.1	rRNA-processing protein FCF1 homolog	BFL1	24639394	24639396	70.349	8.59e-86	250
																TCONS_00009906.p1	PREDICTED: uncharacterized protein LOC106821050 isoform X2	PFL14	12784480	12815635
XP_030855144.1	apoptosis-resistant E3 ubiquitin protein ligase 1-like isoform X1	SPU5	14089436	14118632	46.507	0	857	g18611.t1	apoptosis-resistant E3 ubiquitin protein ligase 1-like isoform X1	POC1	1682862	1700728	46.947	0	834	TCONS_00009907.p1	apoptosis-resistant E3 ubiquitin protein ligase 1-like isoform X1	PFL14	12820390	12845113	XP_035684601.1	apoptosis-resistant E3 ubiquitin protein ligase 1-like isoform X1	BFL1	24637841	24638000	46.888	0	862
XP_030854851.1	leucine-rich repeat-containing protein 74A-like	SPU5	14771855	14799450	56.028	1.75e-168	493	g4399.t1	leucine-rich repeat-containing protein 74B-like isoform X1	POC7	16299426	16317899	42.626	5.4e-133	397	TCONS_00009908.p1	leucine-rich repeat-containing protein 74A-like isoform X1	PFL14	12865425	12882526	XP_035691876.1	leucine-rich repeat-containing protein 74B-like isoform X1	BFL11	13127636	13127794	53.555	5.49e-156	459
XP_787365.2	ADP-ribosylation factor-like protein 2	SPU5	14766210	14775274	86.413	7e-120	336	g19971.t1	ADP-ribosylation factor-like protein 2	POC1	27055484	27060702	86.957	1.66e-118	332	TCONS_00011225.p1	ADP-ribosylation factor-like protein 2	PFL14	12883515	12887431	XP_035687953.1	ADP-ribosylation factor-like protein 2	BFL1	28188197	28188261	88.587	5.26e-121	339
XP_030854355.1	ribosomal protein S6 kinase delta-1-like	SPU5	19302308	19327904	39.024	2.98e-158	517	g19177.t1	ribosomal protein S6 kinase delta-1-like	POC1	12602212	12617977	40.179	5.72e-171	548	TCONS_00009909.p1	ribosomal protein S6 kinase delta-1-like	PFL14	12887763	12905232	XP_035683181.1	ribosomal protein S6 kinase delta-1-like	BFL1	28178473	28178578	61.17	2.19e-73	269
XP_030844955.1	sushi, nidogen and EGF-like domain-containing protein 1	SPU15	5695491	5761497	31.407	2.27e-167	565	g15679.t1	uncharacterized protein LOC117292210 isoform X1	POC3	19818520	19833524	28.838	1.16e-101	348	TCONS_00011226.p1	PREDICTED: uncharacterized protein LOC109474812 isoform X2	PFL14	12905144	12932988	XP_035682728.1	uncharacterized protein LOC118420096	BFL1	28071439	28071528	32.944	0	607
XP_030842601.1	Transposon Ty3-I Gag-Pol poly	SPU14	9457012	9467166	40.392	0	605	g17702.t1	Retrovirus-related Pol polyprotein from transposon 297	POC12	16753488	16761875	36.703	9.75e-163	514	TCONS_00011227.p1	Transposon Ty3-I Gag-Pol poly	PFL14	12951893	12954943	XP_035668285.1	Retrovirus-related Pol polyprotein from transposon 297	BFL2	15181088	15182678	32.985	3.68e-73	254
XP_030832406.1	Transposon Ty3-I Gag-Pol poly	SPU13	10605318	10612417	24.217	2.09e-20	92.8	g2097.t1	Transposon Ty3-I Gag-Pol polyprotein	POC4	13098648	13100446	53.636	9.9e-36	128	TCONS_00011228.p1	Retrovirus-related Pol polyprotein from transposon 297	PFL14	12955187	12956224
XP_030855728.1	Hypothetical predicted protein	SPU1	12524484	12527707	43.103	8.27e-69	217	g5281.t1	Hypothetical predicted protein	POC6	13964736	13969221	55.224	1.46e-45	153	TCONS_00011229.p1	uncharacterized protein LOC114972883	PFL14	12956317	12957359	XP_035695559.1	paraneoplastic antigen Ma3-like	BFL13	5005985	5007046	24.632	7.79e-09	56.2
																TCONS_00011230.p1	---NA---	PFL14	12959902	12967475
XP_030829899.1	bile acid-CoA:amino acid N-acyltransferase-like	SPU8	34578517	34588674	30.887	4.98e-36	135	g16405.t1	acyl-coenzyme A amino acid N-acyltransferase 1-like	JAAFGO010001838.1	100173	110703	38.931	2.46e-51	174	TCONS_00011231.p1	peroxisomal succinyl-coenzyme A thioesterase-like	PFL14	12987639	13009285	XP_035676284.1	acyl-coenzyme A thioesterase 1-like	BFL5	17399462	17399490	39.748	2.22e-66	214
XP_030829899.1	bile acid-CoA:amino acid N-acyltransferase-like	SPU8	34578517	34588674	28.222	1.24e-44	162	g16405.t1	acyl-coenzyme A amino acid N-acyltransferase 1-like	JAAFGO010001838.1	100173	110703	33.643	1.29e-62	207	TCONS_00011232.p1	acyl-coenzyme A thioesterase 4-like isoform X2	PFL14	13010910	13034744	XP_035676284.1	acyl-coenzyme A thioesterase 1-like	BFL5	17399462	17399490	34.945	1.47e-78	249
XP_030829899.1	bile acid-CoA:amino acid N-acyltransferase-like	SPU8	34578517	34588674	30.044	3.77e-55	191	g16405.t1	acyl-coenzyme A amino acid N-acyltransferase 1-like	JAAFGO010001838.1	100173	110703	34.884	1.28e-69	227	TCONS_00011233.p1	acyl-coenzyme A thioesterase 4-like isoform X1	PFL14	13059256	13082103	XP_035676284.1	acyl-coenzyme A thioesterase 1-like	BFL5	17399462	17399490	39.545	3.31e-93	288
XP_030854828.1	cilia- and flagella-associated protein 70-like isoform X1	SPU5	7246591	7273734	62.869	0	1437	g18998.t1	cilia- and flagella-associated protein 70-like isoform X1	POC1	9174158	9198737	64.417	0	1422	TCONS_00011237.p1	cilia- and flagella-associated protein 70-like isoform X1	PFL14	13085086	13128218	XP_035694159.1	cilia- and flagella-associated protein 70-like isoform X1	BFL1	20513571	20513648	58.27	0	1291
XP_030854435.1	D-aminoacyl-tRNA deacylase 1-like	SPU5	39977694	40012202	77.941	2.4e-64	230	g18997.t1	D-aminoacyl-tRNA deacylase 1-like	POC1	9163176	9172634	61.728	3.14e-25	103	TCONS_00009911.p1	D-tyrosyl-tRNA(Tyr) deacylase 1 isoform X1	PFL14	13143151	13187623	XP_035674290.1	D-aminoacyl-tRNA deacylase 1	BFL1	677070	677112	66.667	4.65e-73	233
																TCONS_00009912.p1	---NA---	PFL14	13190702	13191016
XP_030855174.1	sodium/potassium/calcium exchanger 4-like	SPU5	39881415	39921389	56.455	0	594	g18996.t1	sodium/potassium/calcium exchanger 4-like	POC1	9049689	9087323	59.339	0	608	TCONS_00009913.p1	sodium/potassium/calcium exchanger 3	PFL14	13224293	13250369	XP_035687523.1	sodium/potassium/calcium exchanger 3-like	BFL1	627759	627870	49.567	7.42e-179	518
																TCONS_00009916.p1	E3 SUMO-protein ligase ZNF451 isoform X1	PFL14	13259714	13270327	XP_035668247.1	Zfp451 protein	BFL2	13868741	13868830	46.711	6.69e-35	144
								g18995.t1	putative hydrolase RBBP9	POC1	9034540	9040664	58.667	1.6e-61	191	TCONS_00011247.p1	putative hydrolase RBBP9	PFL14	13269966	13273587	XP_035689208.1	putative hydrolase RBBP9	BFL1	566868	567095	65.922	4.21e-93	270
XP_030854940.1	signal recognition particle 54 kDa protein	SPU5	39716967	39732665	85.276	0	874	g19878.t1	signal recognition particle 54 kDa protein	POC1	25562486	25592819	86.354	0	887	TCONS_00009918.p1	signal recognition particle 54 kDa protein	PFL14	13273851	13288341	XP_035688603.1	signal recognition particle 54 kDa protein	BFL1	301799	301876	83.871	0	871
XP_030846427.1	sulfotransferase 1C2-like	SPU17	20977024	20989381	33.942	5.05e-35	128	g8448.t1	sulfotransferase 1A1-like	POC10	1371926	1375044	29.779	1.31e-32	121	TCONS_00011248.p1	amine sulfotransferase-like	PFL14	13290567	13291412	XP_035657528.1	sulfotransferase 1C2-like	BFL16	328007	328160	32.959	1.54e-35	129
XP_786956.3	cytochrome P450 2U1	SPU5	44399188	44415482	38.323	8.05e-118	355	g19952.t1	cytochrome P450 2U1-like	POC1	26769755	26778789	38.877	2.56e-131	390	TCONS_00009919.p1	cytochrome P450 2U1-like	PFL14	13299396	13301953	XP_035675931.1	cytochrome P450 2U1-like	BFL5	891537	891710	39.431	2.33e-126	377
																TCONS_00011249.p1	---NA---	PFL14	13327339	13327647
XP_030854265.1	crooked neck-like protein 1	SPU5	22198294	22212999	73.979	0	1027	g18643.t1	crooked neck-like protein 1	POC1	2152658	2156016	77.184	1.31e-106	320	TCONS_00011250.p1	crooked neck-like protein 1	PFL14	13328315	13339352	XP_035684156.1	crooked neck-like protein 1	BFL1	902560	902619	74.102	0	1027
XP_030854264.1	cilia- and flagella-associated protein 61-like	SPU5	22173888	22198110	62.792	0	1717	g18640.t1	cilia- and flagella-associated protein 61-like	POC1	2128843	2139219	67.606	0	726	TCONS_00009920.p1	cilia- and flagella-associated protein 61-like	PFL14	13340613	13363539	XP_035684742.1	cilia- and flagella-associated protein 61-like	BFL1	906667	906809	58.401	0	1579
								g19320.t1	kinesin-like protein KIF26B isoform X3	POC1	15137554	15156321	32.168	4.43e-12	62.8	TCONS_00011251.p1	kinesin-like protein KIF26A isoform X2	PFL14	13368043	13371212	XP_035667715.1	kinesin-like protein KIF26A	BFL1	948378	948551	60.265	7.35e-59	180
XP_783849.3	kinesin-like protein KIF26B isoform X2	SPU5	22137119	22172174	65.835	0	660	g19320.t1	kinesin-like protein KIF26B isoform X3	POC1	15137554	15156321	68.849	1.72e-180	597	TCONS_00011252.p1	kinesin-like protein KIF26B isoform X5	PFL14	13371296	13415442	XP_035684877.1	kinesin-like protein KIF26A isoform X1	BFL1	1196835	1196997	65.37	0	645
XP_030854189.1	splicing factor 3B subunit 2-like	SPU5	19491703	19525182	55.29	0	812	g19625.t1	splicing factor 3B subunit 2-like	POC1	21097191	21102920	79.31	1.36e-147	439	TCONS_00011254.p1	splicing factor 3B subunit 2-like	PFL14	13632775	13646446	XP_035691950.1	Splicing factor 3B subunit 2	BFL1	9581695	9581791	68.346	0	773
																TCONS_00011259.p1	transmembrane protein 121	PFL14	13649577	13651832	XP_035674210.1	transmembrane protein 121B-like	BFL4	17193701	17193754	25.697	2.64e-19	87.8
																TCONS_00009921.p1	transmembrane protein 121-like	PFL14	13664111	13670174	XP_035674210.1	transmembrane protein 121B-like	BFL4	17193701	17193754	23.693	1.17e-14	72.8
XP_030855390.1	ribosomal RNA processing protein 36 homolog	SPU5	31314364	31324304	50.455	1.49e-65	204	g19047.t1	ribosomal RNA processing protein 36 homolog	POC1	10368266	10375411	55.702	4.06e-74	226	TCONS_00011260.p1	ribosomal RNA processing protein 36 homolog	PFL14	13677729	13687937	XP_035692017.1	ribosomal RNA processing protein 36 homolog	BFL1	9574776	9574826	49.074	1.03e-61	195
								g20005.t1	uncharacterized protein LOC117292583	POC1	27869973	27872074	33.333	1.32e-13	61.6	TCONS_00009922.p1	PREDICTED: uncharacterized protein LOC100372732	PFL14	13688184	13690511	XP_035692039.1	uncharacterized protein LOC118426637	BFL1	9573738	9573863	29.412	5.78e-10	52.4
XP_030854794.1	N-terminal kinase-like protein isoform X1	SPU5	32281865	32294084	61.194	0	814	g20006.t1	N-terminal kinase-like protein	POC1	27878262	27895618	46.809	0	782	TCONS_00011261.p1	N-terminal kinase-like protein isoform X1	PFL14	13692081	13707914	XP_035691960.1	N-terminal kinase-like protein isoform X1	BFL1	9560231	9560344	51.632	0	811
XP_030844442.1	protein dispatched homolog 1-like	SPU20	6727170	6738615	25.706	1.23e-53	204	g18767.t1	protein dispatched homolog 1-like	POC1	4527334	4538250	23.712	2.23e-54	206	TCONS_00011262.p1	protein dispatched homolog 3-like	PFL14	13710197	13724406	XP_035696838.1	protein dispatched homolog 1 isoform X1	BFL1	23922324	23922328	25.74	1.92e-53	204
XP_030844442.1	protein dispatched homolog 1-like	SPU20	6727170	6738615	28.423	7.34e-57	213	g18767.t1	protein dispatched homolog 1-like	POC1	4527334	4538250	26.795	3.83e-65	238	TCONS_00011263.p1	protein dispatched homolog 3-like	PFL14	13731942	13745785	XP_035696838.1	protein dispatched homolog 1 isoform X1	BFL1	23922324	23922328	24.702	1.74e-57	215
XP_003724018.2	protein dispatched homolog 1-like	NW_022145544.1	1321709	1328625	25.685	1.98e-54	207	g18767.t1	protein dispatched homolog 1-like	POC1	4527334	4538250	23.42	4.23e-52	199	TCONS_00011264.p1	protein dispatched homolog 3-like	PFL14	13751027	13774637	XP_035696838.1	protein dispatched homolog 1 isoform X1	BFL1	23922324	23922328	25.375	4.62e-48	187
XP_030855518.1	ATP-binding cassette sub-family B member 10, mitochondrial-like	SPU5	16305779	16325366	60.896	0	765	g19563.t1	ATP-binding cassette sub-family B member 10, mitochondrial-like	POC1	19906947	19914532	66.442	0	811	TCONS_00009923.p1	ATP-binding cassette sub-family B member 10, mitochondrial-like	PFL14	13777188	13788661	XP_035683949.1	ATP-binding cassette sub-family B member 10, mitochondrial-like	BFL1	23450133	23450658	61.031	0	788
XP_001193519.3	uncharacterized protein LOC756105	SPU5	35724743	35742703	31.868	2.21e-07	53.9	g19562.t1	uncharacterized protein LOC117295338	POC1	19879255	19902283	39.394	8.94e-12	67.4	TCONS_00011268.p1	myosin tail region-interacting protein MTI1-like	PFL14	13789553	13800661	XP_035677584.1	ectodysplasin-A receptor-associated adapter protein isoform X2	BFL1	23444092	23444116	29.496	6.52e-12	67.8
XP_030854335.1	S1 RNA-binding domain-containing protein 1-like	SPU5	42596022	42613282	47.552	0	704	g19243.t1	S1 RNA-binding domain-containing protein 1-like	POC1	13781983	13785533	50.98	4.12e-47	164	TCONS_00011270.p1	S1 RNA-binding domain-containing protein 1 isoform X1	PFL14	13802166	13815436	XP_035677572.1	S1 RNA-binding domain-containing protein 1	BFL1	23427850	23428106	58.249	0	955
XP_003725046.2	BTB/POZ domain-containing protein 17-like isoform X8	SPU5	44694214	44705355	29.103	2.62e-41	154	g9512.t1	BTB/POZ domain-containing protein 17-like	POC15	2204498	2205775	37.358	1.15e-56	192	TCONS_00009924.p1	BTB/POZ domain-containing protein 17-like	PFL14	13818236	13821363	XP_035682301.1	BTB/POZ domain-containing protein 17-like	BFL1	28594947	28595086	29.888	3.65e-49	174
XP_003726480.1	protein amnionless-like	SPU5	27278588	27287515	32.095	2.7e-26	108									TCONS_00011271.p1	protein amnionless-like	PFL14	13822993	13832208	XP_035685632.1	protein amnionless-like	BFL1	8115191	8115227	31.385	4.06e-21	93.6
XP_003725046.2	BTB/POZ domain-containing protein 17-like isoform X8	SPU5	44694214	44705355	30.227	5.38e-55	189	g18884.t1	BTB/POZ domain-containing protein 17-like isoform X2	POC1	7197802	7205280	29.723	4.54e-54	186	TCONS_00009925.p1	BTB/POZ domain-containing protein 17-like	PFL14	13839012	13847360	XP_035686593.1	BTB/POZ domain-containing protein 17-like	BFL1	23423573	23423599	36.776	2.18e-83	262
XP_030854443.1	polyribonucleotide nucleotidyltransferase 1, mitochondrial	SPU5	24970015	24992405	59.74	0	742	g18883.t1	PNPT1 nucleotidyltransferase	POC1	7169053	7188406	55.778	0	695	TCONS_00011272.p1	polyribonucleotide nucleotidyltransferase 1, mitochondrial	PFL14	13860003	13874550	XP_035687373.1	polyribonucleotide nucleotidyltransferase 1, mitochondrial	BFL1	28643825	28644024	58.752	0	753
XP_003725046.2	BTB/POZ domain-containing protein 17-like isoform X8	SPU5	44694214	44705355	56.071	0	560	g18884.t1	BTB/POZ domain-containing protein 17-like isoform X2	POC1	7197802	7205280	60.981	0	580	TCONS_00009928.p1	BTB/POZ domain-containing protein 17-like isoform X2	PFL14	13876550	13883633	XP_035689829.1	BTB/POZ domain-containing protein 17-like isoform X5	BFL1	28561601	28561903	58.537	1.67e-161	475
XP_780737.3	WD repeat-containing protein 20-like	SPU5	3705338	3720494	61.051	0	665	g19753.t1	WD repeat-containing protein 20-like	POC1	23051406	23059667	60.759	0	529	TCONS_00011273.p1	WD repeat-containing protein 20 isoform X1	PFL14	13891253	13900828	XP_035670110.1	WD repeat-containing protein 20 isoform X1	BFL1	23999776	24000024	62.647	0	707
								g19754.t1	uncharacterized protein LOC117294006	POC1	23070108	23075063	41.638	9.44e-77	234	TCONS_00009929.p1	uncharacterized protein LOC110981169 isoform X2	PFL14	13899936	13911417	XP_035670134.1	uncharacterized protein LOC118411754	BFL1	24000980	24001135	44.737	7.75e-74	227
XP_030836562.1	deoxycytidylate deaminase	SPU19	13739842	13753919	29.032	2.87e-12	65.1	g10444.t1	deoxycytidylate deaminase-like	POC5	4208934	4214857	29.365	1.46e-12	65.9	TCONS_00011274.p1	cytidine and dCMP deaminase domain-containing protein 1-like	PFL14	13911318	13918781	XP_035682867.1	deoxycytidylate deaminase	BFL7	9779424	9779575	29.412	1.83e-12	66.6
XP_030831013.1	sialate O-acetylesterase-like isoform X2	SPU18	31395751	31418637	42.182	2.8e-144	427	g1521.t1	sialate O-acetylesterase-like	POC4	2155583	2163772	43.173	5.79e-140	415	TCONS_00009931.p1	sialate O-acetylesterase-like	PFL14	13937519	13945901	XP_035680030.1	sialate O-acetylesterase-like	BFL6	24470211	24470295	45.124	3.91e-157	459
XP_011668868.2	zinc finger protein 292	SPU1	53525938	53544468	32.53	1.97e-09	57									TCONS_00009932.p1	zinc finger protein 292	PFL14	13954175	13961808
																TCONS_00009933.p2	dentin sialophosphoprotein-like	PFL14	13977933	13981910
																TCONS_00009934.p1	---NA---	PFL14	13982455	13983507
																TCONS_00011275.p1	cytidine and dCMP deaminase domain-containing protein 1-like	PFL14	14004168	14016569
																TCONS_00011276.p1	cytidine and dCMP deaminase domain-containing protein 1	PFL14	14054821	14058687
XP_030836349.1	deoxycytidylate deaminase	SPU19	6831940	6837105	32.857	2.11e-16	74.3	g10444.t1	deoxycytidylate deaminase-like	POC5	4208934	4214857	37.037	1.82e-14	68.2	TCONS_00011277.p1	cytidine and dCMP deaminase domain-containing protein 1-like	PFL14	14094098	14105569	XP_035682867.1	deoxycytidylate deaminase	BFL7	9779424	9779575	31.25	4.61e-17	76.3
XP_001175788.2	serine/threonine-protein kinase 35-like	SPU5	23818296	23820841	35.974	2.82e-50	172	g19859.t1	serine/threonine-protein kinase 35-like	POC1	25271750	25272955	31.546	1.13e-34	130	TCONS_00009935.p1	serine/threonine-protein kinase PDIK1L	PFL14	14126903	14129182	XP_035688765.1	serine/threonine-protein kinase PDIK1L-like	BFL10	7533215	7533436	30.392	3.53e-21	93.2
XP_030854185.1	CAAX prenyl protease 2-like	SPU5	23827594	23847236	49.615	2.44e-89	267									TCONS_00011279.p1	CAAX prenyl protease 2-like	PFL14	14133304	14141846	XP_035679008.1	CAAX prenyl protease 2-like	BFL1	10254814	10254926	55.094	1.02e-87	263
XP_030837128.1	heat shock protein 90	NW_022144873.1	597	8681	79.512	0	920	g20011.t1	heat shock protein 90	POC1	27992011	27999567	81.173	0	1117	TCONS_00011281.p1	heat shock protein 90	PFL14	14146224	14154876	XP_035691346.1	heat shock protein HSP 90-alpha	BFL1	18451676	18451851	80.685	0	1144
XP_786089.4	protein O-mannosyl-transferase 2	SPU5	25414386	25431291	62.969	0	911	g19671.t1	protein O-mannosyl-transferase 2-like isoform X1	POC1	21714327	21733068	54.192	0	733	TCONS_00011282.p1	protein O-mannosyl-transferase 2	PFL14	14156600	14174166	XP_035665540.1	protein O-mannosyl-transferase 2-like	NW_023365837.1	65431	65636	64.371	0	898
XP_785986.1	maleylacetoacetate isomerase-like	SPU5	15717709	15725692	64.796	2.75e-96	280	g18922.t1	maleylacetoacetate isomerase-like	POC1	7800639	7807793	68.342	4.94e-98	284	TCONS_00009936.p1	maleylacetoacetate isomerase-like	PFL14	14174966	14196257	XP_035665537.1	maleylacetoacetate isomerase isoform X2	NW_023365837.1	66116	66127	66.834	5.7e-86	265
NP_001123281.1	left-right determination factor 1-like	SPU5	15744285	15747286	33.528	1.07e-56	187	g18921.t1	left-right determination factor 2-like	POC1	7793534	7795950	39.103	3.7e-69	218	TCONS_00011283.p1	left-right determination factor 2-like	PFL14	14199074	14203127	XP_035665546.1	left-right determination factor 2-like	NW_023365837.1	86605	86887	35.57	2.45e-60	196
																TCONS_00009938.p1	---NA---	PFL14	14214278	14218524
																TCONS_00009939.p2	---NA---	PFL14	14218708	14229701
XP_001197540.1	protein SDE2 homolog	SPU5	15782878	15788837	48.78	2.99e-50	173	g18918.t1	replication stress response regulator SDE2-like	POC1	7770118	7775142	45.05	2.3e-52	178	TCONS_00011285.p1	protein SDE2 homolog	PFL14	14243631	14259527	XP_035665541.1	SDE2 regulator	NW_023365837.1	143976	144077	47.826	1.35e-44	159
XP_779914.1	protein SPEC3-like	SPU5	25199887	25203558	55.556	6.05e-42	140	g19523.t1	protein SPEC3-like	POC1	19109860	19119813	49.143	2.12e-40	134	TCONS_00011286.p1	protein SPEC3-like	PFL14	14267991	14270656	XP_035691123.1	protein SPEC3	BFL1	10859939	10860629	29.73	2.47e-11	61.2
XP_030855538.1	phospholipase B1, membrane-associated-like	SPU5	7798297	7813372	42.308	6.55e-36	130	g18669.t1	phospholipase B1, membrane-associated-like	POC1	2684642	2694844	38.983	8.22e-41	143	TCONS_00011287.p1	phospholipase B1, membrane-associated-like	PFL14	14286458	14295043	XP_035660070.1	phospholipase B1, membrane-associated-like	BFL17	11158824	11158869	39.362	1.19e-38	135
																TCONS_00011288.p1	ATP-binding cassette sub-family A member 1-like	PFL14	14386521	14388755
								g4360.t1	Hypothetical predicted protein	POC7	15536615	15537712	34.188	2.54e-11	58.5	TCONS_00011289.p1	hypothetical protein BRAFLDRAFT_110974	PFL14	14388928	14389293	XP_035686465.1	Hypothetical predicted protein	BFL1	31034604	31035578	39.823	1.7e-25	97.8
XP_030855518.1	ATP-binding cassette sub-family B member 10, mitochondrial-like	SPU5	16305779	16325366	61.051	0	767	g19563.t1	ATP-binding cassette sub-family B member 10, mitochondrial-like	POC1	19906947	19914532	66.61	0	812	TCONS_00009940.p1	ATP-binding cassette sub-family B member 10, mitochondrial-like	PFL14	14437312	14448762	XP_035683949.1	ATP-binding cassette sub-family B member 10, mitochondrial-like	BFL1	23450133	23450658	60.87	0	788
XP_001193519.3	uncharacterized protein LOC756105	SPU5	35724743	35742703	32.967	1.18e-07	54.7	g19562.t1	uncharacterized protein LOC117295338	POC1	19879255	19902283	39.394	7.58e-12	67.4	TCONS_00011290.p1	myosin tail region-interacting protein MTI1-like	PFL14	14449165	14460727	XP_035677584.1	ectodysplasin-A receptor-associated adapter protein isoform X2	BFL1	23444092	23444116	30.159	6.7e-12	67.8
XP_030854335.1	S1 RNA-binding domain-containing protein 1-like	SPU5	42596022	42613282	47.552	0	704	g19243.t1	S1 RNA-binding domain-containing protein 1-like	POC1	13781983	13785533	50.98	5.95e-47	164	TCONS_00011292.p1	S1 RNA-binding domain-containing protein 1 isoform X1	PFL14	14462230	14474769	XP_035677572.1	S1 RNA-binding domain-containing protein 1	BFL1	23427850	23428106	58.376	0	957
XP_003725046.2	BTB/POZ domain-containing protein 17-like isoform X8	SPU5	44694214	44705355	27.374	1.98e-10	60.5	g9512.t1	BTB/POZ domain-containing protein 17-like	POC15	2204498	2205775	31.41	2.4e-21	91.3	TCONS_00009941.p1	BTB/POZ domain-containing protein 17-like	PFL14	14478637	14479386	XP_035686593.1	BTB/POZ domain-containing protein 17-like	BFL1	23423573	23423599	31.646	8.99e-17	79
XP_003726480.1	protein amnionless-like	SPU5	27278588	27287515	35.878	2.71e-48	166	g19960.t1	protein amnionless-like	POC1	26922038	26926442	44.595	6.16e-39	134	TCONS_00011294.p1	protein amnionless-like	PFL14	14485781	14490673	XP_035674653.1	AMNLS protein	BFL4	6789899	6789953	30.877	2.64e-36	134
XP_030854443.1	polyribonucleotide nucleotidyltransferase 1, mitochondrial	SPU5	24970015	24992405	65.141	0	1006	g18883.t1	PNPT1 nucleotidyltransferase	POC1	7169053	7188406	63.178	0	984	TCONS_00011295.p1	polyribonucleotide nucleotidyltransferase 1, mitochondrial	PFL14	14514287	14534744	XP_035687373.1	polyribonucleotide nucleotidyltransferase 1, mitochondrial	BFL1	28643825	28644024	64.031	0	1015
XP_003725046.2	BTB/POZ domain-containing protein 17-like isoform X8	SPU5	44694214	44705355	51.087	3.03e-27	104	g18884.t1	BTB/POZ domain-containing protein 17-like isoform X2	POC1	7197802	7205280	55.435	1.68e-30	112	TCONS_00009942.p1	BTB/POZ domain-containing protein 17-like	PFL14	14539491	14539847	XP_035689829.1	BTB/POZ domain-containing protein 17-like isoform X5	BFL1	28561601	28561903	61.957	7.79e-32	117
XP_780737.3	WD repeat-containing protein 20-like	SPU5	3705338	3720494	61.343	0	676	g19753.t1	WD repeat-containing protein 20-like	POC1	23051406	23059667	63.383	0	559	TCONS_00011296.p1	WD repeat-containing protein 20 isoform X2	PFL14	14555161	14562204	XP_035670110.1	WD repeat-containing protein 20 isoform X1	BFL1	23999776	24000024	65.217	0	743
								g19754.t1	uncharacterized protein LOC117294006	POC1	23070108	23075063	54	5.76e-73	222	TCONS_00009943.p1	uncharacterized protein LOC117294006	PFL14	14565854	14569785	XP_035670134.1	uncharacterized protein LOC118411754	BFL1	24000980	24001135	56.345	2.37e-75	228
																TCONS_00011297.p1	cytidine and dCMP deaminase domain-containing protein 1-like	PFL14	14587436	14599799
XP_030831013.1	sialate O-acetylesterase-like isoform X2	SPU18	31395751	31418637	46.257	3.36e-162	472	g1521.t1	sialate O-acetylesterase-like	POC4	2155583	2163772	47.776	2.27e-160	467	TCONS_00009944.p1	sialate O-acetylesterase-like	PFL14	14603895	14616762	XP_035680030.1	sialate O-acetylesterase-like	BFL6	24470211	24470295	49.126	9.85e-179	514
																TCONS_00009946.p1	---NA---	PFL14	14639317	14643462
XP_030836349.1	deoxycytidylate deaminase	SPU19	6831940	6837105	28.947	2.74e-09	57	g10444.t1	deoxycytidylate deaminase-like	POC5	4208934	4214857	33.735	1.43e-07	50.8	TCONS_00011298.p1	cytidine and dCMP deaminase domain-containing protein 1-like	PFL14	14705890	14717501	XP_035682867.1	deoxycytidylate deaminase	BFL7	9779424	9779575	36.364	3.14e-11	62.8
XP_001175788.2	serine/threonine-protein kinase 35-like	SPU5	23818296	23820841	35.312	1.13e-56	190	g19859.t1	serine/threonine-protein kinase 35-like	POC1	25271750	25272955	31.034	3.79e-41	148	TCONS_00009947.p1	serine/threonine-protein kinase PDIK1L-like isoform X1	PFL14	14727876	14730041	XP_035685165.1	serine/threonine-protein kinase pdik1l-B-like	BFL1	26695153	26696151	26.48	4.62e-23	98.6
XP_030854185.1	CAAX prenyl protease 2-like	SPU5	23827594	23847236	51.389	9.73e-98	289									TCONS_00011299.p1	CAAX prenyl protease 2	PFL14	14734092	14742164	XP_035679008.1	CAAX prenyl protease 2-like	BFL1	10254814	10254926	53.265	2.33e-90	270
XP_030837128.1	heat shock protein 90	NW_022144873.1	597	8681	83.75	1.57e-91	278	g20011.t1	heat shock protein 90	POC1	27992011	27999567	84.375	1.12e-92	283	TCONS_00011300.p1	heat shock protein HSP 90-alpha-like	PFL14	14751010	14752049	XP_035691346.1	heat shock protein HSP 90-alpha	BFL1	18451676	18451851	77.019	3.11e-82	256
XP_030837128.1	heat shock protein 90	NW_022144873.1	597	8681	78.935	0	622	g20011.t1	heat shock protein 90	POC1	27992011	27999567	80.182	0	823	TCONS_00011301.p1	heat shock protein HSP 90-alpha	PFL14	14752087	14759351	XP_035691346.1	heat shock protein HSP 90-alpha	BFL1	18451676	18451851	81.934	0	863
XP_786089.4	protein O-mannosyl-transferase 2	SPU5	25414386	25431291	58.333	0	926	g19671.t1	protein O-mannosyl-transferase 2-like isoform X1	POC1	21714327	21733068	54.386	0	750	TCONS_00011302.p1	protein O-mannosyl-transferase 2	PFL14	14765633	14784355	XP_035665540.1	protein O-mannosyl-transferase 2-like	NW_023365837.1	65431	65636	60.347	0	919
XP_785986.1	maleylacetoacetate isomerase-like	SPU5	15717709	15725692	65.217	1.45e-78	232	g18922.t1	maleylacetoacetate isomerase-like	POC1	7800639	7807793	67.925	9.7e-79	232	TCONS_00009948.p1	maleylacetoacetate isomerase-like	PFL14	14800738	14808203	XP_035665537.1	maleylacetoacetate isomerase isoform X2	NW_023365837.1	66116	66127	68.75	3.44e-69	219
NP_001123281.1	left-right determination factor 1-like	SPU5	15744285	15747286	35.457	5.86e-61	201	g18921.t1	left-right determination factor 2-like	POC1	7793534	7795950	38.636	1.35e-75	237	TCONS_00011303.p1	left-right determination factor 2-like	PFL14	14807894	14811448	XP_035665546.1	left-right determination factor 2-like	NW_023365837.1	86605	86887	33.06	8.25e-65	209
																TCONS_00011306.p1	PREDICTED: uncharacterized protein LOC102805769	PFL14	14814799	14821385
																TCONS_00009949.p1	---NA---	PFL14	14820897	14836450
XP_030854573.1	protein SPEC3-like	SPU5	25208182	25217542	58.678	1.81e-45	149	g19523.t1	protein SPEC3-like	POC1	19109860	19119813	54.891	3.48e-54	169	TCONS_00011308.p1	protein SPEC3-like	PFL14	14839160	14843244	XP_035682082.1	protein stum homolog	BFL1	10836829	10837141	38.235	7.39e-14	66.6
XP_001197540.1	protein SDE2 homolog	SPU5	15782878	15788837	48.76	8.57e-25	105	g18918.t1	replication stress response regulator SDE2-like	POC1	7770118	7775142	44.712	2.34e-51	177	TCONS_00011309.p1	protein SDE2 homolog	PFL14	14846652	14857370	XP_035665541.1	SDE2 regulator	NW_023365837.1	143976	144077	48.309	2.03e-44	160
XP_779914.1	protein SPEC3-like	SPU5	25199887	25203558	56.349	2.64e-43	143	g19523.t1	protein SPEC3-like	POC1	19109860	19119813	49.714	1.36e-41	137	TCONS_00011310.p1	protein SPEC3-like	PFL14	14870856	14874150	XP_035691123.1	protein SPEC3	BFL1	10859939	10860629	29.73	2.69e-11	61.2
XP_030855538.1	phospholipase B1, membrane-associated-like	SPU5	7798297	7813372	42.216	3.72e-85	267	g18965.t1	phospholipase B1, membrane-associated-like	POC1	8400395	8408213	45.86	1.08e-89	276	TCONS_00011312.p1	phospholipase B1, membrane-associated-like	PFL14	14883240	14919164	XP_035686599.1	phospholipase B1, membrane-associated-like	BFL9	6907822	6907885	47.478	2.98e-88	276
XP_793071.1	protein SPEC3-like	SPU5	25225172	25230008	43.269	1.24e-26	100	g19523.t1	protein SPEC3-like	POC1	19109860	19119813	38.889	3.37e-22	87	TCONS_00011315.p1	protein stum homolog isoform X3	PFL14	14953359	14971105	XP_035682082.1	protein stum homolog	BFL1	10836829	10837141	47.312	6.06e-26	97.1
								g4360.t1	Hypothetical predicted protein	POC7	15536615	15537712	35.156	7.18e-15	68.9	TCONS_00011316.p1	hypothetical protein BRAFLDRAFT_100984	PFL14	14993048	14993428	XP_035686465.1	Hypothetical predicted protein	BFL1	31034604	31035578	40	9.26e-27	101
																TCONS_00011317.p1	PREDICTED: uncharacterized protein LOC102807209	PFL14	15012698	15015769
XP_030855399.1	sprT-like domain-containing protein Spartan	SPU5	15126423	15132935	70.339	7.05e-119	363	g19529.t1	sprT-like domain-containing protein Spartan	POC1	19227927	19233161	55.959	2.61e-64	211	TCONS_00011319.p1	sprT-like domain-containing protein Spartan	PFL14	15024098	15037079	XP_035677066.1	sprT-like domain-containing protein Spartan	BFL1	4902744	4903180	43.787	3.33e-124	373
XP_030854236.1	phytanoyl-CoA dioxygenase-like	SPU5	31609781	31618361	57.702	2.49e-156	444	g19530.t1	phytanoyl-CoA dioxygenase domain-containing protein 1 homolog	POC1	19234918	19237993	54.386	9.37e-62	196	TCONS_00009953.p1	phytanoyl-CoA dioxygenase-like	PFL14	15037360	15052759	XP_035692137.1	phytanoyl-CoA dioxygenase-like	BFL11	16133432	16133584	58.021	7.04e-159	451
XP_003726778.2	pleckstrin homology domain-containing family D member 1-like isoform X1	SPU5	11709207	11762160	57.143	1.64e-109	333	g19030.t1	pleckstrin homology domain-containing family D member 1-like isoform X1	POC1	9833851	9875113	60.429	9.86e-124	368	TCONS_00009954.p1	pleckstrin homology domain-containing family D member 1-like isoform X1	PFL14	15111211	15136674	XP_035688931.1	lipoxygenase homology domain-containing protein 1-like	BFL1	4202359	4202375	49.691	2.6e-86	284
XP_787555.2	protein ARV1	SPU5	11702053	11706406	47.845	7.22e-74	225	g19032.t1	protein ARV1	POC1	9889954	9896308	44.528	1.08e-76	233	TCONS_00011322.p1	protein ARV1	PFL14	15137619	15141307	XP_035690289.1	protein ARV1-like	BFL11	14688732	14688821	43.874	4.14e-63	198
																TCONS_00009957.p1	PREDICTED: uncharacterized protein LOC102809088	PFL14	15149416	15156207
XP_030855478.1	uncharacterized protein LOC100893630	SPU5	5888970	5904723	34.492	9.3e-66	216	g19090.t1	titin homolog isoform X4	POC1	10994598	10996336	35.866	9.97e-63	206	TCONS_00011324.p1	uncharacterized protein LOC110979226	PFL14	15154824	15158605	XP_035672333.1	uncharacterized protein LOC118413217	BFL4	3914377	3914499	27.358	1.19e-13	71.2
XP_003727434.3	uncharacterized protein LOC100893342	SPU5	5874020	5883910	33.333	5.92e-25	100	g19090.t1	titin homolog isoform X4	POC1	10994598	10996336	34.524	6.31e-22	91.7	TCONS_00011326.p1	uncharacterized protein LOC100893342	PFL14	15160555	15162386
XP_030854558.1	protein farnesyltransferase subunit beta-like	SPU5	6100203	6125339	74.308	1.28e-141	405	g19680.t1	protein farnesyltransferase subunit beta-like	POC1	21861967	21880984	64.968	1.01e-64	209	TCONS_00009958.p1	protein farnesyltransferase subunit beta-like	PFL14	15165427	15179254	XP_035684132.1	protein farnesyltransferase subunit beta-like	BFL1	23596367	23596450	69.061	0	513
XP_011671092.1	protein max isoform X1	SPU5	6134359	6155224	72.414	1.15e-51	163	g19680.t1	protein farnesyltransferase subunit beta-like	POC1	21861967	21880984	63.38	5.17e-52	168	TCONS_00011327.p1	protein max isoform X2	PFL14	15191250	15200411	XP_035676893.1	protein max-like isoform X1	BFL1	23575460	23575498	55.263	1.02e-47	153
XP_030854572.1	alpha-(1,6)-fucosyltransferase	SPU5	6691005	6734461	53.684	0	660	g19879.t1	FUT8 fucosyltransferase	POC1	25600023	25606341	63.37	1.59e-122	367	TCONS_00009959.p1	alpha-(1,6)-fucosyltransferase	PFL14	15244879	15266583	XP_035674130.1	alpha-(1,6)-fucosyltransferase	BFL1	23561167	23561357	53.265	0	607
XP_011676650.1	BTB/POZ domain-containing protein KCTD12-like	SPU19	27910470	27911707	48.039	5.88e-21	89.4	g10693.t1	BTB/POZ domain-containing protein KCTD12-like	POC5	9546887	9547630	50	8.86e-20	85.5	TCONS_00011328.p1	BTB/POZ domain-containing protein KCTD7-like	PFL14	15272104	15275888	XP_035691941.1	BTB/POZ domain-containing protein KCTD14	BFL11	12924561	12924578	40.936	1.15e-39	138
XP_011676650.1	BTB/POZ domain-containing protein KCTD12-like	SPU19	27910470	27911707	44.792	1.2e-12	65.1	g4097.t1	BTB/POZ domain-containing adapter for CUL3-mediated RhoA degradation protein 3 isoform X1	POC7	10673560	10681228	40.426	2.29e-11	61.2	TCONS_00011330.p1	BTB/POZ domain-containing protein KCTD7	PFL14	15277520	15280199	XP_035691953.1	BTB/POZ domain-containing protein KCTD7	BFL11	12924292	12924309	44.186	6.36e-30	107
XP_011676650.1	BTB/POZ domain-containing protein KCTD12-like	SPU19	27910470	27911707	46.154	3.24e-15	72.8	g10693.t1	BTB/POZ domain-containing protein KCTD12-like	POC5	9546887	9547630	43.182	9.27e-13	65.1	TCONS_00011331.p1	BTB/POZ domain-containing protein KCTD7	PFL14	15288520	15290829	XP_035689872.1	BTB/POZ domain-containing protein KCTD7 isoform X6	BFL10	23749021	23749038	42.157	2.31e-46	155
XP_030831852.1	cytochrome P450 27C1-like	SPU18	9481389	9530693	33.881	6.14e-95	301	g1838.t1	25-hydroxyvitamin D-1 alpha hydroxylase, mitochondrial	POC4	7547064	7566580	34.362	1.15e-92	295	TCONS_00009961.p1	1,25-dihydroxyvitamin D(3) 24-hydroxylase, mitochondrial-like	PFL14	15293571	15303871	XP_035698503.1	CYP27A1	BFL15	7978721	7978868	34.98	1.59e-108	335
XP_030831852.1	cytochrome P450 27C1-like	SPU18	9481389	9530693	33.557	1.75e-88	281	g1838.t1	25-hydroxyvitamin D-1 alpha hydroxylase, mitochondrial	POC4	7547064	7566580	34.081	2.56e-87	277	TCONS_00009963.p1	cytochrome P450 27C1-like	PFL14	15307217	15324967	XP_035698503.1	CYP27A1	BFL15	7978721	7978868	35.469	8.09e-102	314
XP_030831852.1	cytochrome P450 27C1-like	SPU18	9481389	9530693	30.603	9.97e-33	127	g1838.t1	25-hydroxyvitamin D-1 alpha hydroxylase, mitochondrial	POC4	7547064	7566580	32.579	2e-34	131	TCONS_00009964.p1	25-hydroxyvitamin D-1 alpha hydroxylase, mitochondrial	PFL14	15348738	15363025	XP_035676943.1	CYP27A1	BFL5	16224235	16224331	32.296	6.33e-37	138
XP_030831852.1	cytochrome P450 27C1-like	SPU18	9481389	9530693	32.863	1.37e-91	292	g1838.t1	25-hydroxyvitamin D-1 alpha hydroxylase, mitochondrial	POC4	7547064	7566580	33.268	4.22e-92	293	TCONS_00009965.p1	1,25-dihydroxyvitamin D(3) 24-hydroxylase, mitochondrial-like	PFL14	15386559	15393208	XP_035698503.1	CYP27A1	BFL15	7978721	7978868	32.634	8.41e-105	325
XP_030852714.1	alpha-N-acetylneuraminide alpha-2,8-sialyltransferase-like	SPU7	28312614	28321309	33.55	1.03e-49	173	g2803.t1	sia-alpha-2,3-Gal-beta-1,4-GlcNAc-R:alpha 2,8-sialyltransferase-like	POC9	5357540	5360925	32.77	3.7e-48	167	TCONS_00011332.p1	alpha-N-acetylneuraminide alpha-2,8-sialyltransferase-like isoform X3	PFL14	15394785	15413733	XP_035693985.1	alpha-N-acetylneuraminide alpha-2,8-sialyltransferase-like	BFL12	13594173	13594199	37.864	6.03e-75	240
XP_030835678.1	cadherin-23 isoform X1	SPU21	23206326	23360773	28.921	1.11e-38	158	g342.t1	protocadherin Fat 4-like isoform X6	POC20	7254494	7328198	27.213	1.46e-36	150	TCONS_00009966.p1	protocadherin Fat 4-like	PFL14	15424196	15444334	XP_035677121.1	protocadherin Fat 4-like	BFL5	9821175	9821489	27.059	9.49e-52	201
XP_030854807.1	5'-AMP-activated protein kinase subunit beta-2-like	SPU5	14629924	14650600	58.885	1.4e-112	325	g18896.t1	5'-AMP-activated protein kinase subunit beta-2-like	POC1	7394150	7401670	62.082	4.94e-119	340	TCONS_00009967.p1	5'-AMP-activated protein kinase subunit beta-2-like	PFL14	15447964	15462593	XP_035671474.1	AAKB2 kinase	BFL1	16085849	16086013	50	4e-87	260
XP_030854481.1	Transposon Ty3-I Gag-Pol polyprotein	SPU5	14570542	14626852	65.179	1.41e-46	162	g18849.t1	peroxiredoxin-5, mitochondrial-like	POC1	6473623	6479120	67.5	4.95e-78	229	TCONS_00011333.p1	peroxiredoxin-5, mitochondrial-like	PFL14	15467465	15471478	XP_035682897.1	peroxiredoxin-5, mitochondrial-like	BFL7	21100375	21100413	63.636	1.54e-78	232
XP_030854823.1	protein phosphatase 1 regulatory subunit 21-like	SPU5	42116649	42143367	57.465	0	786	g19823.t1	protein phosphatase 1 regulatory subunit 21-like	POC1	24502892	24510239	49.814	4.13e-73	238	TCONS_00011334.p1	protein phosphatase 1 regulatory subunit 21-like	PFL14	15475652	15517708	XP_035695312.1	protein phosphatase 1 regulatory subunit 21	BFL1	29484459	29484515	56.336	0	872
XP_030854821.1	transmembrane protein 223	SPU5	42108583	42114379	43.367	8.69e-55	179	g19820.t1	transmembrane protein 223	POC1	24489085	24490803	46.196	8.11e-55	177	TCONS_00009969.p1	transmembrane protein 223	PFL14	15517358	15519633	XP_035695704.1	transmembrane protein 223	BFL1	29485421	29485901	37.681	3.59e-41	143
																TCONS_00011335.p1	---NA---	PFL14	15529912	15530313
XP_030842448.1	forkhead box protein J2-like	SPU14	5135860	5183044	35.043	2.54e-27	115	g19818.t1	forkhead box protein N3-like	POC1	24443809	24444462	67.725	2.01e-81	252	TCONS_00011336.p1	forkhead box protein N3-like	PFL14	15532127	15569550	XP_035695377.1	forkhead box protein N3 isoform X1	BFL1	29509119	29509697	45.438	9.41e-123	370
XP_011675197.2	EF-hand calcium-binding domain-containing protein 11-like	SPU5	36551245	36562814	56.429	4.89e-53	165	g19941.t1	EF-hand calcium-binding domain-containing protein 11-like	POC1	26598055	26607260	54.967	2.72e-60	184	TCONS_00011337.p1	EF-hand calcium-binding domain-containing protein 11-like	PFL14	15593377	15598998	XP_035695715.1	EF-hand calcium-binding domain-containing protein 11-like	BFL1	29555005	29555091	58.683	8.16e-69	206
XP_030854815.1	F-box only protein 11-like isoform X1	SPU5	19548037	19603942	79.663	0	1390	g19940.t1	F-box only protein 11-like isoform X1	POC1	26555372	26572418	82.75	0	1394	TCONS_00009970.p1	F-box only protein 11-like isoform X1	PFL14	15599282	15616804	XP_035695283.1	F-box only protein 11 isoform X1	BFL1	29555420	29555501	70.419	0	1222
XP_030831133.1	arylsulfatase A-like	SPU18	21109481	21116164	62.55	0	671	g19938.t1	arylsulfatase A-like	POC1	26525867	26529266	60.537	0	613	TCONS_00011338.p1	arylsulfatase A-like	PFL14	15619835	15626458	XP_035684786.1	arylsulfatase A-like	BFL1	29622833	29622975	56.914	0	585
XP_030831133.1	arylsulfatase A-like	SPU18	21109481	21116164	58.032	0	619	g19938.t1	arylsulfatase A-like	POC1	26525867	26529266	53.937	0	577	TCONS_00011339.p1	arylsulfatase A-like	PFL14	15629011	15632431	XP_035684786.1	arylsulfatase A-like	BFL1	29622833	29622975	57.028	0	594
XP_030831133.1	arylsulfatase A-like	SPU18	21109481	21116164	60.294	0	608	g19938.t1	arylsulfatase A-like	POC1	26525867	26529266	57.95	0	582	TCONS_00011340.p1	arylsulfatase A-like	PFL14	15634980	15639093	XP_035684786.1	arylsulfatase A-like	BFL1	29622833	29622975	58.727	0	561
XP_030831133.1	arylsulfatase A-like	SPU18	21109481	21116164	58.627	0	622	g19938.t1	arylsulfatase A-like	POC1	26525867	26529266	55.689	0	578	TCONS_00009971.p1	arylsulfatase A-like	PFL14	15645638	15651537	XP_035684786.1	arylsulfatase A-like	BFL1	29622833	29622975	57	0	587
XP_030831133.1	arylsulfatase A-like	SPU18	21109481	21116164	64.087	1.55e-153	441	g19938.t1	arylsulfatase A-like	POC1	26525867	26529266	60.185	1.35e-141	410	TCONS_00011341.p1	arylsulfatase A-like	PFL14	15651139	15654313	XP_035684786.1	arylsulfatase A-like	BFL1	29622833	29622975	57.895	5.47e-130	381
XP_030831133.1	arylsulfatase A-like	SPU18	21109481	21116164	51.24	9.76e-79	246	g19938.t1	arylsulfatase A-like	POC1	26525867	26529266	53.271	5.75e-74	233	TCONS_00011342.p1	arylsulfatase A-like	PFL14	15656933	15660107	XP_035684786.1	arylsulfatase A-like	BFL1	29622833	29622975	50.685	1.34e-63	206
XP_030831133.1	arylsulfatase A-like	SPU18	21109481	21116164	57.853	0	590	g19938.t1	arylsulfatase A-like	POC1	26525867	26529266	54.871	0	559	TCONS_00011343.p1	arylsulfatase A-like	PFL14	15666930	15674785	XP_035684786.1	arylsulfatase A-like	BFL1	29622833	29622975	53.113	0	530
XP_030831133.1	arylsulfatase A-like	SPU18	21109481	21116164	59.711	0	611	g19938.t1	arylsulfatase A-like	POC1	26525867	26529266	56.522	0	568	TCONS_00011344.p1	arylsulfatase A-like	PFL14	15683941	15696162	XP_035684786.1	arylsulfatase A-like	BFL1	29622833	29622975	57.46	0	587
XP_030831133.1	arylsulfatase A-like	SPU18	21109481	21116164	59.426	0	606	g19938.t1	arylsulfatase A-like	POC1	26525867	26529266	55.078	0	573	TCONS_00011345.p1	arylsulfatase A-like	PFL14	15705381	15709163	XP_035684786.1	arylsulfatase A-like	BFL1	29622833	29622975	56.25	0	572
XP_030831133.1	arylsulfatase A-like	SPU18	21109481	21116164	59.959	0	632	g19938.t1	arylsulfatase A-like	POC1	26525867	26529266	57.809	0	605	TCONS_00011347.p1	arylsulfatase A-like	PFL14	15716626	15729959	XP_035684786.1	arylsulfatase A-like	BFL1	29622833	29622975	55.814	0	571
XP_011662015.2	intraflagellar transport protein 43 homolog isoform X1	SPU5	19605538	19620184	58.065	4.16e-65	200	g19939.t1	intraflagellar transport protein 43 homolog B-like isoform X2	POC1	26529606	26541902	60.952	2.51e-75	225	TCONS_00009974.p1	intraflagellar transport protein 43 homolog A-like isoform X2	PFL14	15730042	15738099	XP_035691582.1	intraflagellar transport protein 43 homolog isoform X1	BFL1	18491432	18491476	53.081	1.3e-62	193
XP_030855284.1	spermatogenesis-associated protein 17-like	SPU5	7654263	7664392	67.697	3.01e-170	478	g19937.t1	spermatogenesis-associated protein 17-like	POC1	26514755	26522973	71.148	3.41e-171	480	TCONS_00011352.p1	spermatogenesis-associated protein 17-like	PFL14	15739952	15745621	XP_035691509.1	spermatogenesis-associated protein 17-like	BFL1	18507209	18507285	54.622	5.32e-138	397
XP_011664861.1	G patch domain-containing protein 2-like	SPU5	43456717	43468545	34.021	1.93e-66	223	g19936.t1	G patch domain-containing protein 2-like	POC1	26498924	26507340	38.095	6.31e-80	259	TCONS_00009978.p1	G patch domain-containing protein 2-like	PFL14	15747781	15754161	XP_035691378.1	G patch domain-containing protein 2 isoform X1	BFL1	18513366	18514120	34.195	1.87e-56	196
XP_030840007.1	UPF0394 inner membrane protein YeeE-like	SPU9	9324733	9353228	46.982	2.53e-118	355	g19935.t1	UPF0394 inner membrane protein YeeE-like	POC1	26466159	26484264	44.663	5.93e-110	328	TCONS_00011353.p1	UPF0394 inner membrane protein YeeE-like	PFL14	15761819	15769521	XP_035666754.1	UPF0394 inner membrane protein YeeE-like	BFL2	15099459	15099774	47.838	2.91e-109	329
XP_792926.3	autophagy-related protein 2 homolog B-like isoform X1	SPU5	43506333	43547735	42.103	0	1631	g19934.t1	autophagy-related protein 2 homolog B-like isoform X1	POC1	26405643	26455263	41.362	0	1283	TCONS_00009979.p1	autophagy-related protein 2 homolog B	PFL14	15776614	15812927	XP_035673266.1	autophagy-related protein 2 homolog B-like	BFL1	23871665	23871832	45.346	0	1763
																TCONS_00011354.p1	---NA---	PFL14	15817992	15834743
																TCONS_00011355.p1	---NA---	PFL14	15842114	15842852
XP_030828871.1	uncharacterized protein LOC105443655	SPU1	51330552	51332558	42.953	1.08e-72	226	g10920.t1	Hypothetical predicted protein	POC5	13904517	13906671	40.317	6.05e-77	241	TCONS_00009980.p1	uncharacterized protein LOC114532161	PFL14	15917118	15926454	XP_035661675.1	uncharacterized protein LOC118405929	BFL18	10584697	10586226	30.942	5.35e-26	107
XP_030855906.1	histone H3.1-like	SPU1	49584874	49598845	23.345	2.21e-09	59.7	g20957.t1	G2/M phase-specific E3 ubiquitin-protein ligase-like	POC13	14085588	14106175	40.299	9.66e-90	296	TCONS_00011357.p1	G2/M phase-specific E3 ubiquitin-protein ligase-like	PFL14	15929656	15938839	XP_035671306.1	probable E3 ubiquitin-protein ligase HERC4 isoform X1	BFL3	28468174	28468859	23.446	1.92e-10	63.9
																TCONS_00009981.p1	---NA---	PFL14	15950776	15952733
																TCONS_00009982.p1	---NA---	PFL14	16011916	16013382
																TCONS_00011358.p1	homeobox protein Mix.1-like	PFL14	16022645	16024103
																TCONS_00009983.p2	---NA---	PFL14	16029218	16030885
																TCONS_00011359.p1	homeobox protein CDX-1	PFL14	16043829	16045705
																TCONS_00009984.p1	---NA---	PFL14	16056776	16058341
																TCONS_00009985.p1	---NA---	PFL14	16078194	16079541
																TCONS_00009986.p1	homeobox protein aristaless-like 3	PFL14	16083350	16085288	XP_035679628.1	homeobox protein SIX2a isoform X1	BFL1	25720019	25720572	29.333	1.32e-07	50.8
																TCONS_00011360.p1	homeobox protein CHOX-CAD-like	PFL14	16108204	16110032
																TCONS_00011361.p1	---NA---	PFL14	16112927	16113806
																TCONS_00009987.p1	---NA---	PFL14	16117533	16118772
																TCONS_00011362.p1	---NA---	PFL14	16127130	16129246
																TCONS_00009989.p1	---NA---	PFL14	16133923	16135908
																TCONS_00009990.p1	---NA---	PFL14	16162204	16163380
XP_787382.1	PRRX1 protein	SPU12	21627638	21657051	43.103	4.64e-07	49.3									TCONS_00009991.p1	homeobox protein NANOG-like	PFL14	16168292	16170507	XP_035684346.1	paired mesoderm homeobox protein 2	BFL8	20709358	20709622	38.889	1.35e-07	50.4
																TCONS_00011363.p1	homeobox protein SIX2-like	PFL14	16173600	16175447
																TCONS_00011365.p1	---NA---	PFL14	16179229	16180198
XP_030849459.1	gamma-aminobutyric acid type B receptor subunit 2-like	SPU3	6438114	6471289	33.178	1.09e-120	383	g11734.t1	gamma-aminobutyric acid type B receptor subunit 1-like	POC14	8137122	8164983	33.946	1.25e-117	370	TCONS_00009992.p1	gamma-aminobutyric acid type B receptor subunit 2-like	PFL14	16212677	16246109	XP_035674840.1	gamma-aminobutyric acid type B receptor subunit 1-like	BFL4	13119147	13119196	35	8.96e-131	407
XP_030849459.1	gamma-aminobutyric acid type B receptor subunit 2-like	SPU3	6438114	6471289	36.364	7.75e-137	428	g13306.t1	gamma-aminobutyric acid type B receptor subunit 2-like	POC8	8812949	8830848	34.314	2.01e-122	385	TCONS_00009994.p1	gamma-aminobutyric acid type B receptor subunit 2-like	PFL14	16338282	16364290	XP_035661066.1	gamma-aminobutyric acid type B receptor subunit 2	BFL18	253499	253765	34.738	4.85e-141	437
XP_030837508.1	monocarboxylate transporter 12-like	SPU16	4758465	4769878	31.294	7.48e-51	178	g16332.t1	monocarboxylate transporter 13-like	POC21	11236891	11244930	30.971	6.41e-47	166	TCONS_00011367.p1	monocarboxylate transporter 12-like	PFL14	16391597	16398952	XP_035665506.1	monocarboxylate transporter 13-like	NW_023365825.1	10093	10249	31.762	6.12e-61	204
XP_030837508.1	monocarboxylate transporter 12-like	SPU16	4758465	4769878	29.35	2.33e-48	174	g16332.t1	monocarboxylate transporter 13-like	POC21	11236891	11244930	31.532	3.23e-57	196	TCONS_00011368.p1	monocarboxylate transporter 13-like	PFL14	16408458	16426404	XP_035687860.1	monocarboxylate transporter 13-like	BFL10	18936434	18936641	34.169	7.65e-78	252
XP_030854411.1	kinesin-like protein KIF6	SPU5	9929419	9948851	55.33	0	952	g19471.t1	kinesin-like protein KIF6	POC1	17795539	17811441	63.258	0	951	TCONS_00011369.p1	kinesin-like protein KIF6	PFL14	16434611	16454437	XP_035685117.1	kinesin-like protein KIF6	BFL1	4106881	4106940	58.137	0	962
XP_030855636.1	disheveled-associated activator of morphogenesis 1-like isoform X1	SPU5	9048477	9154897	62.209	0	688	g19687.t1	disheveled-associated activator of morphogenesis 1-A-like isoform X2	POC1	21982642	22012521	59.74	8.68e-81	282	TCONS_00009996.p1	disheveled-associated activator of morphogenesis 2 isoform X2	PFL14	16474946	16510759	XP_035684987.1	disheveled-associated activator of morphogenesis 2-like isoform X1	BFL1	4104431	4104598	60.886	0	1169
XP_030855637.1	legumain	SPU5	9029965	9048396	44.524	1.14e-127	377	g19194.t1	legumain-like	POC1	12864743	12873977	51.544	3.07e-155	446	TCONS_00011370.p1	legumain	PFL14	16519015	16532885	XP_035689294.1	legumain	BFL1	4017673	4017795	56.813	0	525
XP_011681651.2	quinone oxidoreductase-like	SPU5	30755465	30774393	46.835	2.28e-86	274	g14053.t1	QOR oxidoreductase	POC19	4100243	4105104	38.486	6.36e-64	204	TCONS_00011374.p1	quinone oxidoreductase	PFL14	16538453	16553702	XP_035684345.1	quinone oxidoreductase	BFL8	20843621	20843740	44.237	2e-87	266
XP_030847922.1	carboxypeptidase B-like	SPU6	25214515	25229011	44.167	7.63e-106	317	g4411.t1	carboxypeptidase B-like	POC7	16528239	16534012	42.778	1.36e-96	293	TCONS_00009997.p1	carboxypeptidase B-like	PFL14	16568154	16572776	XP_035677178.1	carboxypeptidase B-like	BFL5	13774577	13774638	39.155	1.31e-84	273
XP_030847922.1	carboxypeptidase B-like	SPU6	25214515	25229011	38.298	7.62e-106	319	g4411.t1	carboxypeptidase B-like	POC7	16528239	16534012	40.238	7.01e-102	309	TCONS_00009998.p1	carboxypeptidase A4-like	PFL14	16573591	16583997	XP_035677178.1	carboxypeptidase B-like	BFL5	13774577	13774638	38.824	5.44e-91	293
XP_030850087.1	RNA-directed DNA polymerase from mobile element jockey	SPU4	20262858	20266305	32.33	1.25e-102	345	g1079.t1	RNA-directed DNA polymerase from mobile element jockey	POC16	8482844	8489838	32.845	3.71e-49	184	TCONS_00011376.p1	RNA-directed DNA polymerase from mobile element jockey-like	PFL14	16588244	16591433	XP_035681619.1	PHKA2	BFL7	5722811	5722888	44.612	1.61e-98	341
XP_030855013.1	neuroglobin-like isoform X1	SPU5	26891850	26939423	36.667	5.09e-19	80.1	g20184.t1	extracellular globin-E1-like	POC1	31405418	31411595	34.454	7.98e-20	81.6	TCONS_00010000.p1	neuroglobin-like	PFL14	16666414	16687529	XP_035697242.1	globin CTT-VIIB-8-like	BFL1	15438842	15439059	43.966	1.42e-29	107
																TCONS_00010002.p1	Retrovirus-related Pol polyprotein from transposon 297	PFL14	16708169	16709556
XP_030830382.1	uncharacterized protein LOC115919900	SPU8	31641528	31646519	48.864	3.86e-21	91.3	g2115.t1	Retrovirus-related Pol polyprotein from transposon 412	POC4	13401078	13403594	39.326	1.31e-12	65.5	TCONS_00010003.p1	Retrovirus-related Pol polyprotein from transposon 297	PFL14	16709625	16710727
XP_001199205.3	hemoglobin P polymer precursor	SPU5	25433643	25472159	32.192	2.93e-18	82.4	g18606.t1	uncharacterized protein LOC117298827 isoform X1	POC1	1613993	1616019	27.329	9.17e-14	68.2	TCONS_00010004.p1	non-symbiotic hemoglobin 1-like	PFL14	16721906	16748762	XP_035658499.1	neuroglobin-like	BFL1	27066753	27066925	28.477	2.41e-16	73.6
XP_030849678.1	A-agglutinin anchorage subunit-like	NW_022145558.1	1190449	1191243	30.488	9.94e-08	50.8	g16943.t1	Hypothetical predicted protein	POC12	7820766	7821344	35.821	6.52e-08	50.1	TCONS_00011377.p1	zinc finger MYM-type protein 3-like	PFL14	16789621	16790442	XP_035692325.1	metastasis-associated protein MTA1-like isoform X1	BFL12	20670968	20671394	40.299	8.61e-11	60.5
XP_030830606.1	solute carrier organic anion transporter family member 4A1-like	SPU8	10373540	10396393	28.997	2.6e-71	246	g15016.t1	solute carrier organic anion transporter family member 3A1-like	POC3	7124250	7132400	30.56	2.55e-76	258	TCONS_00010006.p1	solute carrier organic anion transporter family member 2B1	PFL14	16802926	16817904	XP_035659224.1	solute carrier organic anion transporter family member 5A1	BFL17	3710002	3710746	29.327	2.62e-72	250
XP_786158.4	solute carrier organic anion transporter family member 2A1-like	SPU5	25394114	25412878	24.73	2.15e-56	204	g15016.t1	solute carrier organic anion transporter family member 3A1-like	POC3	7124250	7132400	29.082	4.87e-72	245	TCONS_00010007.p1	solute carrier organic anion transporter family member 3A1-like	PFL14	16823884	16835706	XP_035671121.1	solute carrier organic anion transporter family member 2A1-like	BFL3	16156000	16156015	27.628	2.24e-65	227
																TCONS_00011378.p1	uncharacterized protein LOC117690348	PFL14	16905800	16907415
XP_030850216.1	G2/M phase-specific E3 ubiquitin-protein ligase	NW_022145559.1	411151	432912	27.586	2.48e-07	54.3	g11431.t1	G2/M phase-specific E3 ubiquitin-protein ligase-like	POC14	1881874	1895938	31.319	1.78e-44	169	TCONS_00010008.p1	G2/M phase-specific E3 ubiquitin-protein ligase-like	PFL14	16915047	16929454
XP_030850447.1	uncharacterized protein LOC105440703 isoform X2	NW_022145559.1	437962	452401	41.099	6.89e-113	342	g16901.t1	uncharacterized protein LOC114537289	POC12	7395572	7399092	45.312	5.49e-89	274	TCONS_00011379.p1	uncharacterized protein LOC114967080	PFL14	16929779	16933987	XP_035661675.1	uncharacterized protein LOC118405929	BFL18	10584697	10586226	40.706	3.19e-99	308
XP_030845003.1	solute carrier organic anion transporter family member 3A1-like	SPU15	8776372	8796190	28.911	1.05e-63	226	g15016.t1	solute carrier organic anion transporter family member 3A1-like	POC3	7124250	7132400	31.142	1.63e-84	290	TCONS_00010009.p1	solute carrier organic anion transporter family member 2B1	PFL14	16948027	16985454	XP_035670073.1	solute carrier organic anion transporter family member 4A1 isoform X1	BFL3	13084374	13084484	26.354	1.56e-72	266
XP_001199205.3	hemoglobin P polymer precursor	SPU5	25433643	25472159	26.316	6.21e-09	53.1									TCONS_00010010.p1	neuroglobin-like	PFL14	17006266	17007360	XP_035658499.1	neuroglobin-like	BFL1	27066753	27066925	26.496	1.31e-11	58.9
XP_001199205.3	hemoglobin P polymer precursor	SPU5	25433643	25472159	29.697	7.7e-18	80.5	g18606.t1	uncharacterized protein LOC117298827 isoform X1	POC1	1613993	1616019	27.972	3.4e-13	65.9	TCONS_00010011.p1	neuroglobin-like	PFL14	17020179	17033698	XP_035673550.1	cytoglobin-1-like	BFL4	10345275	10345285	25.714	3.56e-16	73.2
XP_001199205.3	hemoglobin P polymer precursor	SPU5	25433643	25472159	28.333	2.73e-11	59.7	g18606.t1	uncharacterized protein LOC117298827 isoform X1	POC1	1613993	1616019	27.049	6.63e-09	52	TCONS_00010012.p1	neuroglobin-like	PFL14	17050070	17064639	XP_035658499.1	neuroglobin-like	BFL1	27066753	27066925	27.273	1.78e-12	61.2
XP_001199205.3	hemoglobin P polymer precursor	SPU5	25433643	25472159	25.161	7.51e-15	71.6	g18606.t1	uncharacterized protein LOC117298827 isoform X1	POC1	1613993	1616019	26.389	3.18e-11	60.1	TCONS_00010014.p1	neuroglobin-like	PFL14	17085335	17104880	XP_035658499.1	neuroglobin-like	BFL1	27066753	27066925	25.581	9.14e-15	68.6
XP_001199205.3	hemoglobin P polymer precursor	SPU5	25433643	25472159	32.026	4.33e-21	89.7	g18605.t1	uncharacterized protein LOC117298827 isoform X1	POC1	1609319	1611129	28.105	4.98e-13	63.2	TCONS_00010016.p1	non-symbiotic hemoglobin 1-like	PFL14	17135592	17140781	XP_035673563.1	neuroglobin protein	BFL4	10048853	10048971	27.517	1.76e-17	75.5
XP_003730096.2	tripartite motif-containing protein 2-like	SPU16	15964536	15978658	32.727	1.74e-26	109	g9517.t1	E3 ubiquitin-protein ligase TRIM71-like	POC15	2296929	2301657	27.468	2.15e-23	99.8	TCONS_00010018.p1	E3 ubiquitin-protein ligase TRIM71-like	PFL14	17161283	17165117	XP_035688200.1	RING finger protein nhl-1-like	BFL10	788027	789448	30.303	3.54e-26	108
																TCONS_00011380.p1	---NA---	PFL14	17176765	17181125
																TCONS_00011381.p1	---NA---	PFL14	17217083	17219805
XP_794964.2	SUMO-activating enzyme subunit 1-like	SPU5	33342351	33349516	52.994	1.73e-118	345	g19958.t1	SUMO-activating enzyme subunit 1-like	POC1	26902870	26908510	52.45	6.35e-121	351	TCONS_00011383.p1	SUMO-activating enzyme subunit 1	PFL14	17230873	17247043	XP_035679058.1	SUMO-activating enzyme subunit 1	BFL1	6130071	6130165	59.13	6.12e-147	418
XP_030855173.1	signal recognition particle 14 kDa protein	SPU5	15107561	15115595	70.435	1.88e-51	158									TCONS_00010019.p1	signal recognition particle 14 kDa protein	PFL14	17247020	17254090	XP_035679113.1	signal recognition particle 14 kDa protein-like	BFL1	6130368	6130391	63	6.05e-43	136
XP_030854005.1	deleted in malignant brain tumors 1 protein isoform X2	SPU12	4590264	4612087	52.618	8.66e-123	397	g559.t1	QAA95952.1 coelomotrypsin	POC20	10979957	11002092	33.766	1.41e-73	260	TCONS_00010023.p1	apolipoprotein(a) isoform X3	PFL14	17299230	17316781	XP_035682667.1	apolipoprotein(a) isoform X2	BFL7	15064583	15064628	45.685	3.93e-146	444
XP_030854870.1	gamma-aminobutyric acid type B receptor subunit 1-like	SPU5	33622597	33658609	48.632	0	627	g19998.t1	gamma-aminobutyric acid type B receptor subunit 1-like	POC1	27625008	27647786	45.881	0	853	TCONS_00011384.p1	gamma-aminobutyric acid type B receptor subunit 1-like	PFL14	17325408	17362647	XP_035661066.1	gamma-aminobutyric acid type B receptor subunit 2	BFL18	253499	253765	41.5	9.42e-86	295
																TCONS_00011388.p1	---NA---	PFL14	17367651	17369424
XP_030840353.1	sodium-dependent multivitamin transporter-like	SPU9	22856917	22880629	44.348	8.12e-165	484	g980.t1	sodium-coupled monocarboxylate transporter 1-like	POC16	6293043	6303977	31.803	8.65e-89	287	TCONS_00010025.p1	sodium-dependent multivitamin transporter-like	PFL14	17384083	17402939	XP_035695523.1	sodium-dependent multivitamin transporter-like	BFL13	968171	968304	42.612	5.79e-141	421
XP_030840353.1	sodium-dependent multivitamin transporter-like	SPU9	22856917	22880629	48.929	0	525	g981.t1	sodium-coupled monocarboxylate transporter 1-like isoform X1	POC16	6320676	6340044	32.582	5.1e-95	301	TCONS_00010031.p1	sodium-dependent multivitamin transporter-like	PFL14	17412297	17438131	XP_035695523.1	sodium-dependent multivitamin transporter-like	BFL13	968171	968304	42.676	4.63e-143	425
XP_030840353.1	sodium-dependent multivitamin transporter-like	SPU9	22856917	22880629	49.282	5.08e-60	197	g981.t1	sodium-coupled monocarboxylate transporter 1-like isoform X1	POC16	6320676	6340044	27.632	1.16e-23	97.1	TCONS_00010032.p1	sodium-dependent multivitamin transporter-like	PFL14	17466896	17485758	XP_035695523.1	sodium-dependent multivitamin transporter-like	BFL13	968171	968304	34.483	7.49e-28	109
XP_030840353.1	sodium-dependent multivitamin transporter-like	SPU9	22856917	22880629	51.064	2.43e-74	237	g981.t1	sodium-coupled monocarboxylate transporter 1-like isoform X1	POC16	6320676	6340044	28.629	1.08e-28	112	TCONS_00010033.p1	sodium-dependent multivitamin transporter-like	PFL14	17487534	17493591	XP_035695523.1	sodium-dependent multivitamin transporter-like	BFL13	968171	968304	39.648	1.51e-42	151
XP_030840353.1	sodium-dependent multivitamin transporter-like	SPU9	22856917	22880629	48.221	0	525	g981.t1	sodium-coupled monocarboxylate transporter 1-like isoform X1	POC16	6320676	6340044	32.409	5.67e-96	303	TCONS_00010034.p1	sodium-dependent multivitamin transporter-like	PFL14	17501714	17521018	XP_035695523.1	sodium-dependent multivitamin transporter-like	BFL13	968171	968304	43.423	1.53e-146	434
																TCONS_00011389.p1	---NA---	PFL14	17523689	17537201
XP_003728057.2	F-box/LRR-repeat protein 15-like	SPU5	4792721	4801803	47.541	0	572	g19220.t1	F-box/LRR-repeat protein 15	POC1	13373129	13381667	52.724	0	647	TCONS_00010035.p1	F-box/LRR-repeat protein 15-like	PFL14	17545636	17550924	XP_035690380.1	F-box/LRR-repeat protein 15-like	BFL1	6506534	6507319	46.859	3.97e-177	516
XP_001178256.1	hydroxyacyl-thioester dehydratase type 2, mitochondrial	SPU5	42224440	42229499	52.98	1.33e-53	167	g19219.t1	hydroxyacyl-thioester dehydratase type 2, mitochondrial	POC1	13361188	13368572	51.408	2.22e-53	166	TCONS_00010036.p1	hydroxyacyl-thioester dehydratase type 2, mitochondrial	PFL14	17555556	17561141	XP_035690418.1	HTD2 dehydratase	BFL11	2744566	2744837	53.571	1.51e-53	167
XP_001198390.3	ISM2 protein	SPU5	42239592	42265217	48.178	1.85e-70	240	g19218.t1	ISM1 protein	POC1	13353995	13358839	39.69	1.3e-84	275	TCONS_00011390.p1	isthmin-1	PFL14	17561061	17573375	XP_035679359.1	isthmin-1	BFL1	6560724	6560843	64.641	4.38e-80	259
XP_030855242.1	leucine-rich repeat-containing protein 58-like	SPU5	15217202	15233186	54.913	0	576	g19381.t1	leucine-rich repeat-containing protein 58-like	POC1	16288910	16302313	59.961	0	635	TCONS_00010038.p1	leucine-rich repeat-containing protein 58-like	PFL14	17589516	17615191	XP_035678840.1	leucine-rich repeat-containing protein 58-like	BFL1	6530490	6530732	57.371	0	595
XP_030854829.1	JNK1/MAPK8-associated membrane protein	SPU5	3412016	3426102	55.319	6.59e-88	263	g19380.t1	JNK1/MAPK8-associated membrane protein-like	POC1	16269035	16275196	55.932	3.62e-85	256	TCONS_00011395.p1	JNK1/MAPK8-associated membrane protein	PFL14	17609629	17620861	XP_035689723.1	JNK1/MAPK8-associated membrane protein	BFL1	6654559	6654637	53.617	5.95e-95	281
XP_792196.3	zinc transporter ZIP9	SPU5	5958739	5966569	61.774	5.29e-123	356	g18550.t1	zinc transporter ZIP9-like	POC1	554375	562686	52.083	4.21e-95	282	TCONS_00011396.p1	zinc transporter ZIP9	PFL14	17626292	17634860	XP_035690955.1	zinc transporter ZIP9 isoform X1	BFL1	17844713	17844820	60.802	5.22e-123	355
XP_030854216.1	enhancer of rudimentary homolog	SPU5	19627922	19635263	72.277	7.66e-56	168	g18549.t1	enhancer of rudimentary homolog	POC1	549521	553665	78.873	9.5e-36	119	TCONS_00010042.p1	enhancer of rudimentary homolog	PFL14	17635091	17640589	XP_035690968.1	enhancer of rudimentary homolog	BFL1	17845279	17845281	86.869	2.91e-64	189
XP_030854956.1	polypeptide N-acetylgalactosaminyltransferase 2-like	SPU5	13252637	13330082	57.768	0	555	g18553.t1	polypeptide N-acetylgalactosaminyltransferase 2-like	POC1	618951	644788	55.679	0	530	TCONS_00011397.p1	polypeptide N-acetylgalactosaminyltransferase 2-like	PFL14	17649207	17695662	XP_035675098.1	polypeptide N-acetylgalactosaminyltransferase 16	BFL1	10534786	10534935	56.218	0	657
XP_797562.1	alpha-actinin, sarcomeric isoform X2	SPU5	4729904	4787680	69.098	0	1187	g20065.t1	alpha-actinin, sarcomeric-like isoform X1	POC1	28848666	28886838	67.778	0	1162	TCONS_00010043.p1	alpha-actinin, sarcomeric isoform X1	PFL14	17734598	17768567	XP_035689734.1	alpha-actinin isoform X1	BFL1	6705255	6705359	75.031	0	1298
XP_030844529.1	annexin A7-like isoform X1	SPU20	10688415	10712146	35.101	2.86e-101	328	g5136.t1	double zinc ribbon and ankyrin repeat-containing protein 1-like	POC6	10624673	10642973	36.482	8.98e-106	339	TCONS_00011398.p1	double zinc ribbon and ankyrin repeat-containing protein 1-like	PFL14	17771946	17799181	XP_035689660.1	double zinc ribbon and ankyrin repeat-containing protein 1-like isoform X1	BFL1	6657125	6657233	36.565	2e-64	227
XP_030832570.1	trans-L-3-hydroxyproline dehydratase	SPU13	7129926	7139182	61.043	3.49e-138	395	g19159.t1	trans-L-3-hydroxyproline dehydratase-like	POC1	12275335	12278608	63.363	7e-157	443	TCONS_00010044.p1	trans-3-hydroxy-L-proline dehydratase	PFL14	17805335	17808679	XP_035662873.1	trans-L-3-hydroxyproline dehydratase-like	BFL19	2981155	2981645	58.61	5.18e-144	411
XP_011661485.2	galactosylgalactosylxylosylprotein 3-beta-glucuronosyltransferase 3	SPU5	18107411	18113887	61.074	1.2e-133	383	g19341.t1	galactosylgalactosylxylosylprotein 3-beta-glucuronosyltransferase 3-like	POC1	15503211	15508574	54.925	7.3e-134	385	TCONS_00010045.p1	galactosylgalactosylxylosylprotein 3-beta-glucuronosyltransferase 3	PFL14	17811413	17817448	XP_035667028.1	galactosylgalactosylxylosylprotein 3-beta-glucuronosyltransferase 3	BFL1	14555185	14555272	57.143	2.21e-138	395
XP_786733.3	ataxin-3 isoform X1	SPU5	14997232	15005604	51.622	9.09e-117	343	g19342.t1	ataxin-3-like isoform X1	POC1	15514501	15520068	47.312	1.03e-106	318	TCONS_00011399.p1	ataxin-3 isoform X1	PFL14	17825395	17831559	XP_035666959.1	ataxin-3 isoform X1	BFL1	14543203	14543226	50	2.93e-116	342
XP_030854241.1	serine/threonine-protein kinase Nek2-like	SPU5	14254270	14263497	60.784	0	544	g19343.t1	serine/threonine-protein kinase Nek2-like	POC1	15520698	15527232	55.814	0	521	TCONS_00010046.p1	Serine/threonine-protein kinase Nek2	PFL14	17831704	17839471	XP_035666927.1	Serine/threonine-protein kinase Nek2	BFL1	14542710	14542808	58.28	0	528
								g19344.t1	uncharacterized protein LOC119743492	POC1	15532582	15533049	50.781	3.43e-42	137	TCONS_00010049.p1	uncharacterized protein LOC116615674	PFL14	17843547	17847752
XP_030855314.1	phospholipase DDHD1-like	SPU5	9161376	9173909	51.131	0	675	g19347.t1	phospholipase DDHD1-like	POC1	15545292	15551886	47.706	2.46e-141	422	TCONS_00010051.p1	phospholipase DDHD1-like isoform X2	PFL14	17857258	17880484	XP_035693063.1	phospholipase DDHD1-like	BFL1	14530506	14531058	45.481	0	561
XP_030843989.1	serine/threonine-protein phosphatase 6 regulatory ankyrin repeat subunit B-like	SPU20	5157370	5172112	38.75	1.17e-11	60.8	g19348.t1	protein phosphatase 1 regulatory subunit 27-like	POC1	15563172	15568591	40.458	1.69e-21	84	TCONS_00011400.p1	protein phosphatase 1 regulatory subunit 27	PFL14	17892704	17900475	XP_035683416.1	protein phosphatase 1 regulatory subunit 27-like	BFL1	7419725	7419863	34.146	2.43e-09	53.9
XP_792991.1	F-box only protein 48	SPU5	34820058	34826881	50	1.06e-37	125	g18519.t1	F-box only protein 48	POC1	5646	8383	41.912	5.27e-31	108	TCONS_00011401.p1	F-box only protein 48-like	PFL14	17915924	17919324	XP_035691823.1	F-box only protein 48	BFL1	20551450	20551554	44.715	1.33e-33	115
XP_011668626.2	L-asparaginase 1	SPU5	12633725	12638092	54.819	4.43e-65	196	g19351.t1	probable L-asparaginase periplasmic isoform X1	POC1	15618743	15620444	56.213	7.85e-65	195	TCONS_00010052.p1	probable L-asparaginase periplasmic isoform X1	PFL14	17919170	17928410	XP_035673724.1	Hypothetical predicted protein	BFL1	20425679	20425802	59.036	7.69e-70	209
XP_787930.3	thioredoxin-related transmembrane protein 1	SPU5	28539292	28549697	50.455	1.29e-84	255	g19350.t1	thioredoxin-related transmembrane protein 1	POC1	15608012	15615952	52.995	3.69e-83	251	TCONS_00010053.p1	thioredoxin-related transmembrane protein 1	PFL14	17930358	17943072	XP_035677413.1	thioredoxin-related transmembrane protein 1	BFL1	7446918	7447111	58.768	7.31e-97	287
XP_030847954.1	prostaglandin reductase 2 isoform X1	SPU6	26099566	26107700	58.529	1.53e-148	423	g10448.t1	prostaglandin reductase 2-like isoform X1	POC5	4349772	4357145	59.184	1.86e-140	402	TCONS_00010055.p1	prostaglandin reductase 2 isoform X1	PFL14	17947384	17955529	XP_035695595.1	prostaglandin reductase 2 isoform X1	BFL1	29354629	29354668	63.93	2.3e-160	453
XP_030854923.1	endoplasmic reticulum lectin 1 isoform X2	SPU5	7638759	7650647	44.056	6.64e-135	395	g19459.t1	endoplasmic reticulum lectin 1 isoform X2	POC1	17636390	17653734	47.722	1.4e-146	426	TCONS_00011402.p1	endoplasmic reticulum lectin 1	PFL14	17955238	17963949	XP_035695447.1	endoplasmic reticulum lectin 1 isoform X2	BFL1	29332850	29333017	45.436	2.85e-137	404
XP_030854190.1	transmembrane protein 87A-like	SPU5	43950572	43971672	39.363	4.11e-140	422	g18558.t1	transmembrane protein 87A-like	POC1	692905	708373	47.438	2.53e-173	503	TCONS_00010056.p1	transmembrane protein 87A-like	PFL14	17964060	17982686	XP_035695334.1	transmembrane protein 87A	BFL1	29332591	29332704	28.455	3.12e-11	66.2
XP_779911.4	protein O-glucosyltransferase 1-like	SPU1	20814061	20825828	68.956	0	530	g7542.t1	protein O-glucosyltransferase 1-like	POC2	20335454	20348916	71.074	0	552	TCONS_00011403.p1	protein O-glucosyltransferase 1-like	PFL14	17990267	17993082	XP_035676686.1	protein O-glucosyltransferase 1-like	BFL5	7181973	7182141	70.411	0	524
XP_030854820.1	vam6/Vps39-like protein	SPU5	28478836	28504627	67.75	0	1152	g19845.t1	vam6/Vps39-like protein	POC1	24924783	24928890	70.76	1.68e-173	505	TCONS_00010057.p1	vam6/Vps39-like protein isoform X2	PFL14	17990358	18049423	XP_035690659.1	vam6/Vps39-like protein isoform X1	BFL1	25246849	25246921	74.091	0	1372
XP_030854306.1	spectrin beta chain, non-erythrocytic 1 isoform X1	SPU5	28362117	28418434	65.693	0	3152	g19847.t1	Spectrin beta chain	POC1	24978130	25017647	68.07	0	3220	TCONS_00010058.p1	Spectrin beta chain	PFL14	18049982	18106082	XP_035677677.1	spectrin beta chain, non-erythrocytic 1-like isoform X4	BFL1	25343977	25344103	61.325	0	2979
XP_780930.3	REST corepressor 1-like isoform X2	SPU5	28345556	28361472	52.89	0	550	g18557.t1	REST corepressor 3-like isoform X2	POC1	675458	688750	79.042	9.47e-97	292	TCONS_00011408.p1	REST corepressor 3-like isoform X2	PFL14	18113179	18127850	XP_035677868.1	RCOR3	BFL1	25415757	25416039	51.466	0	557
																TCONS_00011410.p1	---NA---	PFL14	18133920	18134396
XP_011666173.2	CLK4-associating serine/arginine rich protein-like isoform X2	SPU5	28317173	28335388	44.444	6.79e-07	52.8	g19100.t1	CLK4-associating serine/arginine rich protein-like isoform X2	POC1	11077300	11084083	56.478	4.31e-106	322	TCONS_00010065.p1	CLK4-associating serine/arginine rich protein isoform X1	PFL14	18136484	18156214	XP_035696948.1	CLK4-associating serine/arginine rich protein isoform X1	BFL1	25452697	25452795	55.959	3.19e-126	388
XP_781616.2	homeobox protein SIX4	SPU5	28283892	28308524	73.864	1.77e-100	305	g19105.t1	homeobox protein six1-like	POC1	11109231	11118035	76.111	1.31e-103	312	TCONS_00011411.p1	homeobox protein six1	PFL14	18177144	18185018	XP_035683172.1	homeobox protein six1	BFL1	25764733	25765391	66.802	1.76e-118	343
NP_001268684.1	homeobox protein six1-like	SPU5	28160303	28163166	85.135	3.06e-139	396	g19107.t1	homeobox protein SIX1-like	POC1	11193590	11196327	67.61	1.17e-149	421	TCONS_00010067.p1	homeobox protein SIX2	PFL14	18256365	18258161	XP_035679628.1	homeobox protein SIX2a isoform X1	BFL1	25720019	25720572	67.114	1.71e-143	405
XP_781696.1	homeobox protein SIX6-like	SPU5	27891332	27906876	94.149	2.63e-124	353	g19109.t1	homeobox protein SIX6-like	POC1	11327741	11328358	92.708	3.17e-127	356	TCONS_00010068.p1	homeobox protein SIX3	PFL14	18345630	18352749	XP_035686811.1	homeobox protein SIX3	BFL1	25633869	25634524	92.063	1.56e-122	348
XP_030835870.1	zinc finger protein Xfin	SPU21	29098216	29108688	24.236	6.84e-17	86.3	g19116.t1	B-cell lymphoma/leukemia 11A-like	POC1	11503702	11505804	46.955	8.42e-116	367	TCONS_00010070.p1	B-cell lymphoma/leukemia 11A isoform X1	PFL14	18460457	18484152	XP_035674697.1	B-cell lymphoma/leukemia 11B isoform X5	BFL1	25550460	25550511	34.804	3.42e-108	351
																TCONS_00010072.p1	transmembrane protein 160	PFL14	18492612	18512630
XP_030850006.1	protein phosphatase 1 regulatory subunit 12A isoform X3	NW_022145558.1	756726	879737	40.984	5.82e-20	88.2	g18629.t1	protein phosphatase 1 regulatory subunit 27-like	POC1	1932161	1932889	50.286	6.02e-58	183	TCONS_00010073.p1	protein phosphatase 1 regulatory inhibitor subunit 16B-like	PFL14	18528555	18529250	XP_035680018.1	protein phosphatase 1 regulatory subunit 27-like	BFL1	25790343	25790785	47.826	2.11e-41	139
XP_011677540.2	photoreceptor outer segment membrane glycoprotein 2-like	SPU5	27545702	27552095	41.325	4.93e-82	266	g18630.t1	photoreceptor outer segment membrane glycoprotein 2-like	POC1	1950515	1956628	44.355	1.58e-104	321	TCONS_00011416.p1	photoreceptor outer segment membrane glycoprotein 2	PFL14	18543219	18550283	XP_035680135.1	photoreceptor outer segment membrane glycoprotein 2-like	BFL1	25808451	25808570	40.134	8.67e-61	199
XP_003731039.2	arylsulfatase-like	SPU13	20378502	20387641	53.943	2.52e-122	363	g16413.t1	arylsulfatase-like	JAAFGO010001838.1	267163	274504	57.627	7.39e-141	409	TCONS_00010074.p1	arylsulfatase-like	PFL14	18554579	18569731	XP_035691900.1	arylsulfatase-like	BFL1	25691115	25691460	60.909	7.95e-146	424
								g19387.t1	prenylcysteine oxidase 1	POC1	16371851	16375841	27.937	3.07e-32	126	TCONS_00011418.p1	prenylcysteine oxidase 1	PFL14	18570395	18581373
XP_030848922.1	prenylcysteine oxidase 1	SPU3	23396717	23404886	22.973	6.5e-08	55.1	g19387.t1	prenylcysteine oxidase 1	POC1	16371851	16375841	30.4	2.52e-49	176	TCONS_00011419.p1	prenylcysteine oxidase 1	PFL14	18592291	18610878	XP_035681964.1	prenylcysteine oxidase-like	BFL7	16423631	16423724	25.257	6.77e-23	102
								g19387.t1	prenylcysteine oxidase 1	POC1	16371851	16375841	27.273	5.2e-25	105	TCONS_00011422.p1	farnesylcysteine lyase-like	PFL14	18622845	18634884
XP_030848922.1	prenylcysteine oxidase 1	SPU3	23396717	23404886	23.857	1.11e-09	60.8	g19387.t1	prenylcysteine oxidase 1	POC1	16371851	16375841	30.661	9.74e-54	187	TCONS_00011423.p1	prenylcysteine oxidase 1	PFL14	18690715	18704354	XP_035681964.1	prenylcysteine oxidase-like	BFL7	16423631	16423724	24.59	6.84e-18	86.3
XP_030854410.1	dynein heavy chain 6, axonemal-like	SPU5	8948185	9026819	66.5	0	5439	g18593.t1	dynein heavy chain 6, axonemal-like	POC1	1344849	1389927	64.023	0	3795	TCONS_00010080.p1	dynein heavy chain 6, axonemal-like	PFL14	18721407	18796422	XP_035682951.1	dynein heavy chain 6, axonemal-like	BFL1	225749	225956	60.711	0	3157
																TCONS_00011424.p1	---NA---	PFL14	18807813	18808445
XP_030854571.1	anaphase-promoting complex subunit 1 isoform X1	SPU5	17408292	17438107	49.149	0	1560	g19137.t1	anaphase-promoting complex subunit 1-like	POC1	11809531	11823430	46.847	4.17e-152	480	TCONS_00011425.p1	anaphase-promoting complex subunit 1 isoform X1	PFL14	18809932	18842939	XP_035687108.1	anaphase-promoting complex subunit 1-like	BFL1	14861607	14861614	50.051	0	1795
XP_030854334.1	ADP-dependent glucokinase-like	SPU5	17379890	17403900	56.051	0	552	g19134.t1	ADP-dependent glucokinase-like	POC1	11763808	11777524	54.433	4.42e-178	507	TCONS_00010081.p1	ADP-dependent glucokinase-like	PFL14	18850284	18859213	XP_035687128.1	ADP-dependent glucokinase-like	BFL1	14855087	14855319	57.238	0	544
																TCONS_00010082.p1	---NA---	PFL14	18868836	18869863
																TCONS_00010083.p1	---NA---	PFL14	18870690	18871016
																TCONS_00010084.p2	---NA---	PFL14	18881337	18882812
XP_011666361.1	calmodulin-lysine N-methyltransferase-like	SPU5	6049907	6060100	51.643	1.23e-80	244	g18560.t1	calmodulin-lysine N-methyltransferase-like	POC1	717708	725639	53.081	1.75e-82	247	TCONS_00011426.p1	calmodulin-lysine N-methyltransferase-like	PFL14	18891224	18913043	XP_035695662.1	calmodulin-lysine N-methyltransferase	BFL1	29137859	29137975	54.46	1.12e-75	231
XP_003730074.2	3-hydroxybutyryl-CoA dehydrogenase-like	SPU5	6039555	6049266	68.858	6.82e-150	421	g18561.t1	probable 3-hydroxybutyryl-CoA dehydrogenase	POC1	727266	732725	69.072	1.68e-156	437	TCONS_00010085.p1	probable 3-hydroxybutyryl-CoA dehydrogenase	PFL14	18934493	18950611	XP_035695634.1	3-hydroxybutyryl-CoA dehydrogenase-like	BFL1	29138305	29138410	40.328	3.03e-78	241
XP_030854234.1	Hypothetical predicted protein	SPU5	2932429	2937163	28.5	3.87e-15	74.7	g4895.t1	Pogo transposable element with KRAB	POC6	5588197	5589178	22.699	5.81e-09	54.7	TCONS_00011427.p1	zinc finger CCCH domain-containing protein 11A-like	PFL14	18949053	18950095
																TCONS_00011428.p1	PREDICTED: uncharacterized protein LOC100370151	PFL14	18963748	18970752
																TCONS_00011429.p1	---NA---	PFL14	18974844	18978075
																TCONS_00011430.p1	muscle M-line assembly protein unc-89-like	PFL14	18978690	18997317	XP_035695517.1	nascent polypeptide-associated complex subunit alpha, muscle-specific form-like	BFL1	29183687	29183882	40.476	8.48e-19	89
																TCONS_00011431.p1	PREDICTED: uncharacterized protein LOC100370151	PFL14	19010884	19014258
NP_001020382.1	elongation factor 1-gamma	SPU5	6509456	6521871	59.719	6.14e-174	493	g18564.t1	elongation factor 1-gamma-like	POC1	810624	823171	64.235	0	553	TCONS_00011432.p1	elongation factor 1-gamma	PFL14	19022658	19039220	XP_035666443.1	elongation factor 1-gamma	BFL1	14841022	14841033	65.197	0	565
XP_011666356.1	calcineurin subunit B type 2	SPU5	6068510	6093934	87.647	2.61e-108	306	g19200.t1	calcineurin subunit B type 2	POC1	12942338	12949486	88.757	1.23e-108	308	TCONS_00010086.p1	calcineurin subunit B type 1	PFL14	19046032	19084904	XP_035687175.1	calcineurin subunit B type 1	BFL1	14842256	14842258	89.412	5.61e-109	308
XP_030855084.1	bestrophin-2-like isoform X2	SPU5	42735809	42755052	52.381	3.67e-103	317	g19461.t1	bestrophin-1 isoform X1	POC1	17665948	17679124	59.375	3.78e-117	348	TCONS_00011434.p1	bestrophin-3 isoform X2	PFL14	19094176	19119944	XP_035693645.1	bestrophin-2-like isoform X1	BFL12	1397067	1397547	53.968	1.83e-95	299
XP_030855084.1	bestrophin-2-like isoform X2	SPU5	42735809	42755052	50.515	1.55e-146	436	g19461.t1	bestrophin-1 isoform X1	POC1	17665948	17679124	51.168	2.01e-163	474	TCONS_00011435.p1	bestrophin-2-like isoform X1	PFL14	19156682	19179144	XP_035693645.1	bestrophin-2-like isoform X1	BFL12	1397067	1397547	51.622	7.54e-139	419
																TCONS_00011436.p1	---NA---	PFL14	19244488	19256106
XP_781606.2	potassium channel subfamily K member 1-like	SPU5	9202542	9221919	28.309	8.58e-20	94	g18616.t1	potassium channel subfamily K member 16-like	POC1	1778910	1781007	23.843	2.74e-19	92.4	TCONS_00010087.p1	potassium channel subfamily K member 13	PFL14	19261257	19271896	XP_035682347.1	potassium channel subfamily K member 13	BFL1	7542637	7542967	29.787	1.85e-25	110
XP_791892.4	WD repeat-containing protein 74	SPU5	42674093	42687882	56.836	9.41e-152	434	g19559.t1	WD repeat-containing protein 74-like	POC1	19846588	19853640	70.418	2.96e-169	475	TCONS_00011438.p1	WD repeat-containing protein 74	PFL14	19271941	19285662	XP_035687902.1	WD repeat-containing protein 74	BFL1	7803909	7803963	58.475	5.09e-154	438
XP_030854999.1	KCNKG protein	SPU5	24234599	24238739	35.533	6.32e-38	134	g19314.t1	potassium channel subfamily K member 2-like	POC1	14900146	14905361	36.713	3.71e-47	164	TCONS_00011439.p1	potassium channel subfamily K member 16-like	PFL14	19291395	19294883	XP_035665865.1	potassium channel subfamily K member 10-like	BFL2	27386729	27386773	39.149	1.99e-44	161
XP_011682443.2	potassium channel subfamily K member 16-like	SPU5	24155928	24195663	34.007	8.87e-47	163	g19314.t1	potassium channel subfamily K member 2-like	POC1	14900146	14905361	39.326	1.69e-61	202	TCONS_00011440.p1	potassium channel subfamily K member 16-like	PFL14	19298619	19318104	XP_035687915.1	potassium channel subfamily K member 2-like	BFL1	7796453	7796641	47.805	2.04e-51	170
XP_011682443.2	potassium channel subfamily K member 16-like	SPU5	24155928	24195663	37.736	1.47e-54	185	g19314.t1	potassium channel subfamily K member 2-like	POC1	14900146	14905361	47.653	1.35e-79	251	TCONS_00011443.p1	potassium channel subfamily K member 2-like isoform X1	PFL14	19343109	19347026	XP_035690521.1	potassium channel subfamily K member 2-like	BFL11	16037431	16037683	35.689	2.36e-41	148
XP_781606.2	potassium channel subfamily K member 1-like	SPU5	9202542	9221919	35.816	5.58e-52	177	g19314.t1	potassium channel subfamily K member 2-like	POC1	14900146	14905361	34.667	5.06e-57	191	TCONS_00011446.p1	potassium channel subfamily K member 16-like	PFL14	19354789	19357274	XP_035661941.1	potassium channel subfamily K member 2-like	BFL18	15059766	15059954	36.986	8.36e-40	139
XP_011673970.2	spermatogenesis-associated protein 7 homolog isoform X1	SPU5	16197530	16208811	32.051	4.83e-48	170	g18614.t1	spermatogenesis-associated protein 7-like	POC1	1737549	1744954	33.181	3.89e-47	166	TCONS_00010089.p1	spermatogenesis-associated protein 7-like	PFL14	19367615	19380598	XP_035690502.1	spermatogenesis-associated protein 7-like isoform X1	BFL1	7794331	7794355	32.103	6.84e-33	125
XP_793297.4	pleckstrin homology domain-containing family B member 2-like	SPU5	21362262	21371258	43.496	8.72e-37	136	g19955.t1	pleckstrin homology domain-containing family B member 2-like	POC1	26863812	26865760	31.66	2e-12	67	TCONS_00011447.p1	pleckstrin homology domain-containing family B member 2-like	PFL14	19390032	19400173	XP_035676838.1	pleckstrin homology domain-containing family B member 2-like isoform X2	BFL1	9667962	9667998	34.686	4.83e-26	107
XP_030855179.1	neutral alpha-glucosidase AB isoform X2	SPU5	6540555	6575436	56.334	0	1105	g19957.t1	neutral alpha-glucosidase AB-like isoform X1	POC1	26874101	26900649	58.136	0	931	TCONS_00010091.p1	neutral alpha-glucosidase AB isoform X1	PFL14	19402232	19439044	XP_035696628.1	neutral alpha-glucosidase AB isoform X2	BFL1	9665738	9665778	55.337	0	1121
XP_030855128.1	calpain-9-like isoform X1	SPU5	21061711	21119723	55.817	0	792	g19569.t1	calpain-9-like isoform X1	POC1	20021951	20048543	50.491	0	677	TCONS_00010095.p1	calpain-9-like isoform X1	PFL14	19444465	19495656	XP_035696655.1	calpain-9-like isoform X1	BFL1	9648683	9648934	50.069	0	696
																TCONS_00011448.p1	---NA---	PFL14	19497864	19498220
																TCONS_00011449.p1	---NA---	PFL14	19498404	19499018
XP_030854665.1	axin interactor, dorsalization-associated protein isoform X1	SPU5	3901954	3932698	47.86	1.88e-71	222	g19570.t1	axin interactor, dorsalization-associated protein isoform X2	POC1	20054936	20062838	55.521	1.42e-120	348	TCONS_00011450.p1	axin interactor, dorsalization-associated protein isoform X1	PFL14	19500688	19517685	XP_035693667.1	axin interactor, dorsalization-associated protein	BFL1	19805139	19805245	57.831	4.37e-124	358
XP_030838869.1	peptidyl-prolyl cis-trans isomerase FKBP1A	SPU10	15991732	16008469	47.368	7.17e-26	95.9	g18656.t1	Peptidyl-prolyl cis-trans isomerase FKBP3	POC1	2477360	2484763	46.237	8.29e-45	147	TCONS_00010097.p1	peptidyl-prolyl cis-trans isomerase FKBP3	PFL14	19519243	19528986	XP_035693859.1	peptidyl-prolyl cis-trans isomerase FKBP3	BFL1	19817835	19817936	52.747	6.65e-60	186
XP_030854606.1	nephrocystin-1 isoform X2	SPU5	32464651	32492625	59.653	0	654	g19286.t1	nephrocystin-1 isoform X2	POC1	14457568	14473094	63.946	1.12e-135	422	TCONS_00010098.p1	nephrocystin-1 isoform X2	PFL14	19530084	19557895	XP_035693445.1	nephrocystin-1 isoform X2	BFL1	19788289	19788354	53.891	0	594
XP_789029.2	TNF receptor-associated factor 6-like	SPU9	36305545	36314817	27.586	5.62e-13	70.9	g15459.t1	TNF receptor-associated factor 6	POC3	15792727	15800022	29.677	1.9e-12	68.6	TCONS_00011451.p1	TNF receptor-associated factor 6-like	PFL14	19566926	19580377	XP_035691797.1	TNF receptor-associated factor 4	BFL11	5455143	5455285	29.197	6.49e-10	61.2
XP_030854618.1	TNF receptor-associated factor 3-like	SPU5	29533456	29552221	38.12	4.03e-135	407	g19321.t1	TNF receptor-associated factor 3-like	POC1	15165863	15178816	40.667	1.87e-151	447	TCONS_00011453.p1	TNF receptor-associated factor 3-like	PFL14	19597488	19616241	XP_035671117.1	TNF receptor-associated factor 3-like	BFL1	15698817	15699034	49.453	0	550
																TCONS_00011456.p1	uncharacterized protein LOC114950565	PFL14	19632351	19635481
XP_794501.1	enolase-phosphatase E1	SPU5	22738126	22743396	59.023	2.47e-106	310	g20084.t1	enolase-phosphatase E1	POC1	29205557	29210966	58.333	1.8e-49	160	TCONS_00011457.p1	enolase-phosphatase E1	PFL14	19647294	19659666	XP_035688168.1	enolase-phosphatase E1	BFL1	17865168	17865323	61.654	1.13e-119	344
XP_011661038.2	ribosome-binding protein 1 isoform X5	SPU5	21422158	21470943	34.124	4.23e-133	442	g16001.t1	uncharacterized protein LOC119735195	POC21	4233605	4304749	22.642	8.54e-15	80.1	TCONS_00010102.p1	flagellar attachment zone protein 1-like isoform X1	PFL14	19659931	19712481	XP_035695218.1	ribosome-binding protein 1-like isoform X1	BFL1	29356568	29357237	33.204	8.74e-52	200
XP_030827893.1	carboxypeptidase B-like	NW_022145571.1	407625	417965	42.25	3.46e-112	335	g4411.t1	carboxypeptidase B-like	POC7	16528239	16534012	41.889	1.32e-113	338	TCONS_00010103.p1	carboxypeptidase A4-like	PFL14	19727770	19737200	XP_035677178.1	carboxypeptidase B-like	BFL5	13774577	13774638	37.53	3.11e-87	283
XP_030847922.1	carboxypeptidase B-like	SPU6	25214515	25229011	49.161	2.56e-148	427	g3544.t1	carboxypeptidase B-like	POC7	631319	638226	47.115	1.8e-136	397	TCONS_00011458.p1	carboxypeptidase B-like	PFL14	19743176	19752989	XP_035677178.1	carboxypeptidase B-like	BFL5	13774577	13774638	40.625	5.2e-109	340
XP_795259.3	carboxypeptidase B-like	SPU8	16382761	16398289	44.526	1.23e-118	352	g3544.t1	carboxypeptidase B-like	POC7	631319	638226	43.902	1.38e-116	345	TCONS_00011459.p1	carboxypeptidase B-like	PFL14	19757860	19767527	XP_035677178.1	carboxypeptidase B-like	BFL5	13774577	13774638	41.912	1.22e-104	328
XP_030827893.1	carboxypeptidase B-like	NW_022145571.1	407625	417965	46.734	1.66e-123	364	g3544.t1	carboxypeptidase B-like	POC7	631319	638226	45.301	1.83e-118	350	TCONS_00011460.p1	carboxypeptidase B-like	PFL14	19771583	19781184	XP_035677178.1	carboxypeptidase B-like	BFL5	13774577	13774638	42.823	5.94e-115	355
XP_030847922.1	carboxypeptidase B-like	SPU6	25214515	25229011	40.952	5.02e-121	358	g3544.t1	carboxypeptidase B-like	POC7	631319	638226	42.453	3.18e-115	343	TCONS_00011463.p1	carboxypeptidase B-like	PFL14	19790339	19808719	XP_035660184.1	carboxypeptidase B-like	BFL17	3196995	3197012	39.494	8.57e-90	278
XP_003730759.2	odorant/gustatory chemosensory receptor-like 122	SPU2	4776874	4795853	28.472	4.9e-43	157	g15901.t1	odorant/gustatory chemosensory receptor-like 122	POC21	2438870	2441985	29.933	2.99e-56	192	TCONS_00011466.p1	odorant/gustatory chemosensory receptor-like 122	PFL14	19811061	19822104
XP_003730759.2	odorant/gustatory chemosensory receptor-like 122	SPU2	4776874	4795853	24.581	1.08e-26	111	g15901.t1	odorant/gustatory chemosensory receptor-like 122	POC21	2438870	2441985	24.286	1.57e-25	107	TCONS_00011468.p1	odorant/gustatory chemosensory receptor-like 122	PFL14	19837226	19838559
XP_779971.3	proteoglycan 4-like	SPU5	5487515	5490729	44.55	2.47e-46	157	g19795.t1	proteoglycan 4-like	POC1	24047527	24051967	44.898	2.3e-42	144	TCONS_00011469.p1	PREDICTED: uncharacterized protein LOC100373620	PFL14	19857290	19863476	XP_035696907.1	proteoglycan 4-like	BFL1	1654001	1654047	44.279	3.19e-48	166
XP_030855331.1	eukaryotic translation initiation factor 3 subunit K isoform X2	SPU5	11841398	11851918	57.005	2.96e-83	246	g19209.t1	eukaryotic translation initiation factor 3 subunit K-like	POC1	13153960	13162960	59.204	9.4e-82	241	TCONS_00010106.p1	eukaryotic translation initiation factor 3 subunit K	PFL14	19863408	19869592	XP_035685765.1	eukaryotic translation initiation factor 3 subunit K isoform X1	BFL1	1653699	1653751	52.4	1.13e-77	233
XP_792402.1	acylphosphatase-1 isoform X3	SPU5	11851621	11855228	60.44	1.54e-36	120									TCONS_00011470.p1	Acylphosphatase-1	PFL14	19870753	19873823	XP_035685995.1	acylphosphatase-2 isoform X1	BFL9	21820343	21820445	51.546	6.63e-34	113
XP_030855329.1	proteasome activator complex subunit 4-like	SPU5	11855617	11892941	52.839	0	1870	g19210.t1	proteasome activator complex subunit 4-like	POC1	13167490	13207961	50.833	0	1776	TCONS_00010109.p1	proteasome activator complex subunit 4 isoform X2	PFL14	19874049	19922670	XP_035696793.1	PSME4	BFL1	1639193	1639386	53.898	0	1968
																TCONS_00011471.p1	---NA---	PFL14	19952570	19953241
																TCONS_00010111.p1	---NA---	PFL14	19961304	19971578
XP_003726379.1	D(1) dopamine receptor-like	SPU11	4173150	4179508	22.965	2.92e-14	74.3	g5807.t1	D(1) dopamine receptor-like	POC11	3832637	3833938	25.278	1.48e-15	77.4	TCONS_00010112.p1	probable G-protein coupled receptor 75	PFL14	19971600	19972868	XP_035658388.1	probable G-protein coupled receptor 75	BFL1	5690495	5692123	36.134	2.59e-18	87
XP_030854934.1	CSC1-like protein 2 isoform X1	SPU5	12063239	12142266	61.31	0	814	g19215.t1	CSC1-like protein 2 isoform X2	POC1	13294244	13316515	56.757	2.28e-96	295	TCONS_00011472.p1	CSC1-like protein 2 isoform X1	PFL14	19980389	20009934	XP_035657920.1	CSC1-like protein 2 isoform X2	BFL1	5726115	5726129	56.086	0	677
XP_786171.2	39S ribosomal protein L14, mitochondrial	SPU5	19443678	19448978	68.874	1.98e-64	193	g19388.t1	39S ribosomal protein L14, mitochondrial-like	POC1	16377005	16382306	75.207	4.96e-63	189	TCONS_00010113.p1	39S ribosomal protein L14, mitochondrial	PFL14	20016605	20025653	XP_035658500.1	39S ribosomal protein L14, mitochondrial	BFL1	5732566	5732642	69.531	3.54e-53	164
XP_003729168.3	probable G-protein coupled receptor 19	SPU15	21371640	21381677	31.804	5.59e-36	139	g7929.t1	probable G-protein coupled receptor 19	POC22	2066278	2067420	30.132	3.44e-30	121	TCONS_00011473.p1	G-protein coupled receptor 176	PFL14	20027546	20036617	XP_035669407.1	neuropeptide FF receptor 2-like	BFL3	26288840	26289048	30.717	1.06e-35	137
XP_030835575.1	transmembrane protein 72-like	SPU21	20203158	20222321	34.4	2.34e-12	62	g19175.t1	transmembrane protein 72-like isoform X2	POC1	12567851	12571819	40.625	9.36e-28	100	TCONS_00010115.p1	transmembrane protein 72-like isoform X2	PFL14	20037783	20048132	XP_035669250.1	transmembrane protein 72-like	BFL3	20218121	20218193	40.777	1.99e-24	93.2
XP_030847930.1	inosine-uridine preferring nucleoside hydrolase-like isoform X1	SPU6	25396569	25403315	39.865	3.08e-67	214	g13922.t1	inosine-uridine preferring nucleoside hydrolase-like isoform X1	POC19	1845390	1855174	44.755	6.02e-80	255	TCONS_00010116.p1	inosine-uridine preferring nucleoside hydrolase-like	PFL14	20060202	20065973	XP_035691757.1	inosine-uridine preferring nucleoside hydrolase isoform X1	BFL11	20159346	20159483	43.438	1.42e-79	246
XP_030854477.1	cellular retinoic acid-binding protein 1	SPU5	14488613	14489023	32.836	3.26e-10	54.3	g128.t1	fatty acid-binding protein, intestinal-like	POC20	2450168	2451679	31.818	2.54e-12	59.3	TCONS_00010117.p2	fatty acid-binding protein, liver-like	PFL14	20075227	20076008	XP_035659742.1	fatty acid-binding protein, brain	BFL17	10459437	10459509	30.37	2.69e-12	59.7
NP_001091930.1	receptor for egg jelly 6 precursor	SPU9	7301222	7371809	31.5	5.18e-143	503	g1711.t1	polycystic kidney disease protein 1-like 2	POC4	5277890	5303607	29.047	0	747	TCONS_00011474.p1	polycystic kidney disease protein 1-like 2	PFL14	20081870	20118755	XP_035695689.1	Hypothetical predicted protein	BFL13	1921596	1921707	29.917	0	734
XP_003724743.3	transmembrane protein 62-like	SPU5	9576291	9595074	47.097	0	589	g18568.t1	transmembrane protein 62 isoform X1	POC1	872445	890672	45.959	0	583	TCONS_00010118.p1	transmembrane protein 62-like	PFL14	20131692	20144168	XP_035671966.1	TMEM62	BFL1	8715127	8715303	44.068	0	582
XP_030855416.1	digestive organ expansion factor homolog	SPU5	12779033	12792406	62.887	2.13e-138	406	g18569.t1	digestive organ expansion factor homolog	POC1	896089	908344	60.884	4.75e-139	410	TCONS_00011475.p1	digestive organ expansion factor homolog	PFL14	20148441	20168684	XP_035663958.1	digestive organ expansion factor homolog	BFL1	8792215	8792372	59.797	1.14e-140	416
XP_030855416.1	digestive organ expansion factor homolog	SPU5	12779033	12792406	44.311	3.69e-32	127	g18569.t1	digestive organ expansion factor homolog	POC1	896089	908344	39.521	4.75e-35	135	TCONS_00011476.p1	digestive organ expansion factor homolog	PFL14	20170738	20177020	XP_035663958.1	digestive organ expansion factor homolog	BFL1	8792215	8792372	38.889	7.5e-25	106
XP_011671254.2	RNA-binding protein lark-like isoform X1	SPU5	43267650	43282223	51.429	1.41e-17	80.1	g18570.t1	RNA-binding protein 4.1-like isoform X1	POC1	911242	918145	40	1.28e-38	136	TCONS_00010119.p1	RNA-binding protein lark-like isoform X2	PFL14	20180269	20186546	XP_035690903.1	RBM4	BFL1	8789003	8789051	58.586	2.47e-40	139
XP_792569.1	sphingolipid delta(4)-desaturase DES1-like	SPU5	43259108	43265309	61.755	5.09e-154	434	g18571.t1	sphingolipid delta(4)-desaturase DES1-like	POC1	936345	942722	58.934	1.68e-145	412	TCONS_00011477.p1	sphingolipid delta(4)-desaturase DES1	PFL14	20197481	20205859	XP_035693628.1	sphingolipid delta(4)-desaturase DES1-like	BFL1	19704160	19704241	69.085	1.79e-171	479
XP_790188.1	transcriptional repressor protein YY1-like	SPU5	34426798	34437229	64.031	3.58e-167	473	g18572.t1	transcriptional repressor protein YY1-like isoform X2	POC1	946048	950986	64.136	7.71e-166	468	TCONS_00011478.p1	transcriptional repressor protein YY1-like isoform X5	PFL14	20223533	20233194	XP_035686187.1	transcriptional repressor protein YY1a	BFL1	4606216	4606636	66.082	2.29e-149	426
XP_790209.1	mitochondrial basic amino acids transporter-like	SPU5	34407336	34423920	58.042	9.05e-116	335	g18574.t1	mitochondrial basic amino acids transporter-like	POC1	984065	986313	56.343	2.77e-102	300	TCONS_00011480.p1	mitochondrial basic amino acids transporter-like	PFL14	20241976	20254960	XP_035693704.1	mitochondrial basic amino acids transporter	BFL1	19752276	19752309	63.14	1.43e-139	396
XP_790209.1	mitochondrial basic amino acids transporter-like	SPU5	34407336	34423920	44.051	3.71e-83	254	g18574.t1	mitochondrial basic amino acids transporter-like	POC1	984065	986313	47.036	5.24e-75	233	TCONS_00011481.p1	mitochondrial basic amino acids transporter	PFL14	20266982	20288405	XP_035693704.1	mitochondrial basic amino acids transporter	BFL1	19752276	19752309	48.607	2.42e-100	298
XP_030855241.1	DNA mismatch repair protein Mlh3-like	SPU5	39736148	39751206	39.498	5.35e-88	306	g19148.t1	DNA mismatch repair protein Mlh3-like	POC1	12017842	12019801	59.615	4.43e-57	192	TCONS_00010120.p1	DNA mismatch repair protein Mlh3 isoform X3	PFL14	20291100	20300569	XP_035679292.1	MLH3 protein	BFL1	18276961	18277119	43.172	6.45e-102	347
XP_030854672.1	exportin-5 isoform X2	SPU5	7589346	7612840	41.283	0	994	g19905.t1	exportin-5-like isoform X2	POC1	26036525	26039114	42.424	1.18e-11	62.8	TCONS_00011482.p1	exportin-5 isoform X2	PFL14	20304263	20331956	XP_035666731.1	exportin-5 isoform X2	BFL1	14694178	14694279	47.754	0	1129
XP_030855000.1	HHIP-like protein 2 isoform X1	SPU5	24244956	24257739	45.034	4.15e-172	510	g19402.t1	HHIP-like protein 2 isoform X1	POC1	16539650	16548367	44.652	9.71e-170	501	TCONS_00011483.p1	HHIP-like protein 2	PFL14	20336786	20344743	XP_035670872.1	HHIP-like protein 2 isoform X1	BFL1	15836407	15836580	46.062	0	530
XP_011670223.1	bile acid-CoA:amino acid N-acyltransferase-like	SPU6	9090186	9106414	25.442	4.96e-28	113	g18954.t1	acyl-coenzyme A amino acid N-acyltransferase 1-like	POC1	8294130	8300632	26.923	3.75e-21	91.7	TCONS_00010121.p1	acyl-coenzyme A thioesterase 1-like isoform X1	PFL14	20354726	20363705	XP_035676284.1	acyl-coenzyme A thioesterase 1-like	BFL5	17399462	17399490	33.333	2.61e-38	140
XP_011670223.1	bile acid-CoA:amino acid N-acyltransferase-like	SPU6	9090186	9106414	29.841	9.72e-59	200	g16405.t1	acyl-coenzyme A amino acid N-acyltransferase 1-like	JAAFGO010001838.1	100173	110703	33.028	4.68e-66	217	TCONS_00010122.p1	acyl-coenzyme A thioesterase 4-like isoform X1	PFL14	20369687	20381436	XP_035676284.1	acyl-coenzyme A thioesterase 1-like	BFL5	17399462	17399490	40.421	2.64e-102	311
																TCONS_00010124.p1	PREDICTED: uncharacterized protein LOC100369709	PFL14	20391731	20396966
XP_030854223.1	molybdenum cofactor biosynthesis protein 1 isoform X1	SPU5	27358337	27375521	60.938	0	711	g18990.t1	MOCS1 protein	POC1	8932193	8941139	67.529	2.56e-178	521	TCONS_00010125.p1	molybdenum cofactor biosynthesis protein 1 isoform X1	PFL14	20399171	20422976	XP_035673712.1	molybdenum cofactor biosynthesis protein 1 isoform X1	BFL1	20457056	20457136	77.059	0	575
XP_011667374.2	high-affinity lysophosphatidic acid receptor-like	SPU4	13754591	13765824	26.286	6.6e-32	125	g4578.t1	histamine H2 receptor-like isoform X1	POC7	19308514	19313460	30.797	2.26e-34	130	TCONS_00010126.p1	G-protein coupled receptor 135	PFL14	20448274	20452396	XP_035671414.1	melanopsin	BFL3	24337605	24337697	30.137	1.15e-30	124
XP_030854895.1	eIF-2-alpha kinase GCN2-like isoform X1	SPU5	13399585	13430138	45.511	0	1367	g20130.t1	eIF-2-alpha kinase GCN2-like isoform X2	POC1	30201891	30241232	42.188	0	1181	TCONS_00011485.p1	eIF-2-alpha kinase GCN2-like	PFL14	20462580	20500458	XP_035683960.1	eIF-2-alpha kinase GCN2-like isoform X1	BFL1	23548671	23548781	48.394	0	1509
XP_011676766.2	ribonuclease P protein subunit p20	SPU12	25677420	25682528	53.125	7.51e-50	156	g20129.t1	ribonuclease P protein subunit p20	POC1	30201141	30201596	60	1.84e-52	162	TCONS_00010127.p1	ribonuclease P protein subunit p20-like	PFL14	20500679	20501086	XP_035691913.1	ribonuclease P protein subunit p20	BFL1	23549190	23549642	66.942	1.5e-58	178
XP_030854988.1	N-acetylated-alpha-linked acidic dipeptidase 2-like	SPU5	21852304	21858615	44	6.69e-32	112	g19497.t1	N-acetylated-alpha-linked acidic dipeptidase 2-like isoform X2	POC1	18387135	18398795	48.361	2.61e-31	115	TCONS_00011486.p1	putative N-acetylated-alpha-linked acidic dipeptidase	PFL14	20502306	20503466	XP_035681872.1	putative N-acetylated-alpha-linked acidic dipeptidase	BFL1	9718237	9718442	48.276	1.75e-31	117
XP_030854960.1	N-acetylated-alpha-linked acidic dipeptidase 2-like	SPU5	21870230	21890837	52.703	0	799	g19497.t1	N-acetylated-alpha-linked acidic dipeptidase 2-like isoform X2	POC1	18387135	18398795	54.11	0	823	TCONS_00011487.p1	N-acetylated-alpha-linked acidic dipeptidase 2-like	PFL14	20507735	20524740	XP_035690174.1	putative N-acetylated-alpha-linked acidic dipeptidase	BFL1	6884859	6885085	46.448	0	672
NP_999663.1	homeobox protein goosecoid-like	SPU5	20181893	20191412	71.918	1.83e-61	195	g19519.t1	homeobox protein goosecoid-like	POC1	19042532	19049526	73.188	3.34e-62	194	TCONS_00011489.p1	homeobox protein goosecoid-like	PFL14	20551242	20561024	XP_035694242.1	homeobox protein goosecoid-like	BFL1	5339877	5340192	47.087	3.58e-38	134
NP_001027540.1	homeobox protein OTX isoform X2	SPU5	20239836	20261988	54.485	7.09e-73	226	g18684.t1	homeobox protein OTX2-like isoform X2	POC1	2966586	2991868	54.902	8.55e-67	211	TCONS_00011491.p1	homeobox protein OTX2	PFL14	20614642	20629191	XP_035682850.1	homeobox protein otx5-like	BFL1	5356478	5356610	45.748	5.29e-62	199
XP_030854420.1	EH domain-binding protein 1-like isoform X1	SPU5	20316274	20366017	42.399	1.17e-145	463	g18685.t1	EH domain-binding protein 1-like isoform X2	POC1	3039858	3044962	63.71	6.89e-40	143	TCONS_00011493.p1	EH domain-binding protein 1-like isoform X1	PFL14	20679142	20706920	XP_035694562.1	MICAL-like protein 2	BFL13	17172757	17172905	63.366	1.67e-37	152
XP_781831.2	zinc finger protein with KRAB and SCAN domains 1-like isoform X4	SPU5	20396804	20405432	63.514	1.42e-59	214	g18687.t1	zinc finger and SCAN domain-containing protein 12-like	POC1	3127815	3134265	47.893	1.48e-64	227	TCONS_00010129.p1	zinc finger protein with KRAB and SCAN domains 1-like isoform X4	PFL14	20748394	20757961	XP_035682802.1	zinc finger protein with KRAB and SCAN domains 1-like isoform X4	BFL1	5460451	5460514	64.162	1.77e-72	248
XP_011682760.2	serine/threonine-protein phosphatase 4 regulatory subunit 4-like isoform X4	SPU5	20410882	20462196	55.474	0	910	g18689.t1	serine/threonine-protein phosphatase 4 regulatory subunit 4-like isoform X3	POC1	3183098	3183927	69.444	9.58e-11	57.4	TCONS_00011494.p1	serine/threonine-protein phosphatase 4 regulatory subunit 4-like isoform X1	PFL14	20765202	20827501	XP_035673600.1	PPP4R4	BFL1	23333	23406	61.648	0	906
NP_001268682.1	thyrostimulin alpha-2 subunit-like	SPU5	25666014	25680023	61.224	1.22e-40	132	g19513.t1	thyrostimulin alpha-2 subunit-like	POC1	18954586	18959499	45.714	7.9e-30	103	TCONS_00010130.p1	thyrostimulin alpha-2 subunit-like	PFL14	20863757	20872062	XP_035682426.1	thyrostimulin alpha-2 subunit-like	BFL7	6091475	6091673	50	2.26e-28	101
XP_011670825.1	glycoprotein hormone beta-5-like	SPU5	25559554	25580317	52.475	3.68e-36	121	g19515.t1	glycoprotein hormone beta-5-like	POC1	19003324	19006116	44.961	5.74e-35	117	TCONS_00011496.p1	glycoprotein hormone beta-5	PFL14	20896685	20904102	XP_035683829.1	glycoprotein hormone beta-5	BFL1	48109	48318	43.137	1.24e-28	102
XP_011670825.1	glycoprotein hormone beta-5-like	SPU5	25559554	25580317	38.532	1.65e-23	89.4	g19515.t1	glycoprotein hormone beta-5-like	POC1	19003324	19006116	45.872	9.95e-30	103	TCONS_00011497.p2	glycoprotein hormone beta-5-like	PFL14	20916369	20928451	XP_035683829.1	glycoprotein hormone beta-5	BFL1	48109	48318	42.683	2.01e-18	75.5
XP_030845698.1	TPA: SCO-spondin protein	SPU17	21073410	21123965	49.057	1.45e-08	51.6	g5006.t1	spondin-1 isoform X2	POC6	8083598	8097474	34.328	2.55e-08	50.1	TCONS_00010131.p1	sushi, nidogen and EGF-like domain-containing protein 1	PFL14	20974931	20975308	XP_035691377.1	signal peptide, CUB and EGF-like domain-containing protein 3 isoform X1	BFL11	12251935	12252110	44.33	3.23e-14	67.8
XP_030834881.1	tolloid-like protein 1 isoform X2	SPU21	1077336	1120058	25.373	2.04e-16	83.2	g3327.t1	cubilin-like	POC9	16917964	16989418	26.712	5.06e-15	78.2	TCONS_00010132.p1	cubilin	PFL14	20982252	20989815	XP_035657435.1	cubilin-like isoform X1	BFL16	7819302	7819402	27.273	2.21e-15	80.1
XP_030847088.1	polycystic kidney disease protein 1-like 2	NW_022145552.1	1099834	1122373	29.283	0	600	g1711.t1	polycystic kidney disease protein 1-like 2	POC4	5277890	5303607	27.683	0	704	TCONS_00011501.p1	polycystic kidney disease protein 1-like 2	PFL14	20992805	21045105	XP_035682689.1	polycystic kidney disease protein 1-like 2	BFL7	17114708	17115137	29.92	0	756
XP_030854477.1	cellular retinoic acid-binding protein 1	SPU5	14488613	14489023	28.889	8.55e-14	63.9	g19658.t1	sodium/calcium exchanger regulatory protein 1-like	POC1	21542849	21543274	32.374	3.86e-10	53.9	TCONS_00011503.p1	fatty acid-binding protein, adipocyte	PFL14	21049950	21050713	XP_035660104.1	sodium/calcium exchanger regulatory protein 1-like	BFL17	10414125	10414200	31.818	2.15e-10	54.7
NP_001091921.1	receptor for egg jelly 5	SPU9	3471405	3506639	30.507	0	691	g15655.t1	Hypothetical predicted protein	POC3	19428438	19457581	34.879	4.39e-135	479	TCONS_00011509.p1	polycystic kidney disease protein 1-like 2	PFL14	21057751	21134709	XP_035672781.1	polycystic kidney disease protein 1-like 2	BFL4	5883501	5883576	29.919	0	755
XP_030855480.1	L-2-hydroxyglutarate dehydrogenase, mitochondrial-like	SPU5	7867818	7879354	70.614	6.63e-118	344	g19535.t1	L-2-hydroxyglutarate dehydrogenase, mitochondrial-like	POC1	19257591	19264728	72.247	3.66e-122	352	TCONS_00010133.p1	L-2-hydroxyglutarate dehydrogenase, mitochondrial	PFL14	21150974	21163073	XP_035690539.1	L-2-hydroxyglutarate dehydrogenase, mitochondrial-like	BFL1	8037182	8037218	72.197	1.28e-119	345
																TCONS_00010134.p1	---NA---	PFL14	21165534	21165962
																TCONS_00011522.p1	---NA---	PFL14	21166754	21167074
XP_030855048.1	tau-tubulin kinase homolog Asator-like	SPU5	35942877	35968850	70.034	3.2e-134	471	g20088.t1	tau-tubulin kinase homolog Asator-like	POC1	29347060	29368739	59.77	2.02e-176	598	TCONS_00011523.p1	tau-tubulin kinase 2	PFL14	21170692	21197279	XP_035685606.1	tau-tubulin kinase 1-like isoform X2	BFL1	8088838	8088906	69.972	1e-153	516
XP_030854169.1	vesicle transport through interaction with t-SNAREs homolog 1B-like	SPU5	17138899	17175646	53.153	7.16e-78	234	g19610.t1	vesicle transport through interaction with t-SNAREs homolog 1B-like	POC1	20732563	20734798	52.466	1.61e-78	235	TCONS_00011524.p1	vesicle transport through interaction with t-SNAREs homolog 1B-like	PFL14	21219755	21227746	XP_035689076.1	vesicle transport through interaction with t-SNAREs homolog 1B-like	BFL1	7909695	7909794	56.818	4.12e-84	249
																TCONS_00011525.p2	---NA---	PFL14	21232880	21235258
XP_030855478.1	uncharacterized protein LOC100893630	SPU5	5888970	5904723	48.182	1.09e-123	362	g19090.t1	titin homolog isoform X4	POC1	10994598	10996336	55.241	2.07e-139	400	TCONS_00010135.p1	uncharacterized protein LOC117293341	PFL14	21256776	21262519	XP_035672333.1	uncharacterized protein LOC118413217	BFL4	3914377	3914499	26.961	1.19e-18	85.1
XP_786956.3	cytochrome P450 2U1	SPU5	44399188	44415482	50.199	0	531	g18813.t1	cytochrome P450 2J6-like	POC1	5684524	5690587	50.605	0	533	TCONS_00010137.p1	cytochrome P450 2U1-like	PFL14	21280230	21287317	XP_035666328.1	cytochrome P450 2U1-like	BFL1	15073331	15073548	38.136	2.99e-131	390
XP_782986.4	LRC57 protein	SPU5	44427591	44455379	54.819	5.21e-59	184	g18812.t1	leucine-rich repeat-containing protein 57	POC1	5632976	5648327	49.558	5.41e-29	105	TCONS_00011526.p1	leucine-rich repeat-containing protein 57	PFL14	21313068	21323278	XP_035689916.1	leucine-rich repeat-containing protein 57	BFL1	25193329	25193409	56.129	6.4e-57	179
XP_003723869.2	cancer-related nucleoside-triphosphatase	SPU5	43887345	43891275	53.886	3.9e-71	214	g18811.t1	cancer-related nucleoside-triphosphatase	POC1	5596082	5599235	47	5.26e-48	154	TCONS_00010138.p1	cancer-related nucleoside-triphosphatase	PFL14	21323127	21329118	XP_035689921.1	cancer-related nucleoside-triphosphatase	BFL1	25192844	25192898	62.944	5.34e-79	234
XP_796785.3	serine/threonine-protein phosphatase 5	SPU5	43890338	43902454	79.798	2.24e-124	360	g4284.t1	serine/threonine-protein phosphatase 4 catalytic subunit	POC7	14216160	14225569	40.722	5.07e-47	155	TCONS_00011527.p1	serine/threonine-protein phosphatase 5	PFL14	21332779	21336766	XP_035689914.1	serine/threonine-protein phosphatase 5	BFL1	25164154	25164265	78.68	1.49e-114	335
XP_796785.3	serine/threonine-protein phosphatase 5	SPU5	43890338	43902454	63.672	2.71e-117	345	g18810.t1	serine/threonine-protein phosphatase 5-like	POC1	5585338	5591210	72.727	6.06e-18	78.6	TCONS_00011528.p1	serine/threonine-protein phosphatase 5	PFL14	21336841	21347054	XP_035689914.1	serine/threonine-protein phosphatase 5	BFL1	25164154	25164265	63.559	1.2e-111	331
NP_999754.1	synaptosomal-associated protein 25-like isoform X1	SPU5	5698967	5769719	81.013	1.32e-89	261	g18786.t1	synaptosomal-associated protein 25-like isoform X6	POC1	5013493	5023173	80.714	3.69e-79	233	TCONS_00011537.p1	synaptosomal-associated protein 25-like isoform X3	PFL14	21358824	21372081	XP_035686782.1	synaptosomal-associated protein 25-like	BFL1	23629519	23629590	66.456	6.67e-76	227
XP_030854608.1	zinc finger protein 106 isoform X2	SPU5	5821172	5853544	32.821	4.38e-16	85.5	g19088.t1	mucin-17-like isoform X2	POC1	10969522	10975199	34.395	5.83e-19	93.6	TCONS_00010139.p1	Zinc finger protein 106	PFL14	21428683	21465921	XP_035686748.1	zinc finger protein 106 isoform X2	BFL1	23623904	23623960	31.971	1.59e-57	221
XP_030847262.1	titin homolog	SPU6	1656133	1665164	48.014	1.5e-94	289	g20529.t1	titin homolog	POC13	5301070	5301834	66.667	8.26e-11	58.2	TCONS_00011539.p1	immunoglobulin A1 protease autotransporter-like	PFL14	21498873	21511998
								g18095.t1	63 kDa sperm flagellar membrane protein-like	POC17	6131744	6135959	29.299	2.71e-09	56.2	TCONS_00011540.p1	63 kDa sperm flagellar membrane protein-like	PFL14	21533987	21540288
XP_781522.4	dihydrolipoyllysine-residue succinyltransferase component of 2-oxoglutarate dehydrogenase complex, mitochondrial-like	SPU5	20106620	20143313	62.121	4.91e-174	498	g18796.t1	Dihydrolipoyllysine-residue succinyltransferase component of 2-oxoglutarate dehydrogenase complex, mitochondrial	POC1	5185779	5202795	68.106	0	522	TCONS_00011541.p1	dihydrolipoyllysine-residue succinyltransferase component of 2-oxoglutarate dehydrogenase complex, mitochondrial-like	PFL14	21543111	21553382	XP_035689796.1	dihydrolipoyllysine-residue succinyltransferase component of 2-oxoglutarate dehydrogenase complex, mitochondrial-like	BFL1	10047148	10047219	64.833	2.17e-177	506
NP_001295587.1	prospero homeobox protein 1-like isoform X1	SPU5	20008576	20054626	35.128	3.83e-108	345	g18798.t1	prospero homeobox protein 1-like	POC1	5254789	5264128	67.262	3.61e-78	247	TCONS_00010143.p1	prospero homeobox protein 1-like isoform X1	PFL14	21559070	21569744	XP_035689764.1	Prospero homeobox protein 1	BFL1	10048769	10050391	38.76	4.38e-122	381
XP_030854933.1	N-acetylated-alpha-linked acidic dipeptidase 2-like	SPU5	13139638	13176196	50.195	0	768	g19497.t1	N-acetylated-alpha-linked acidic dipeptidase 2-like isoform X2	POC1	18387135	18398795	46.174	0	704	TCONS_00011542.p1	N-acetylated-alpha-linked acidic dipeptidase 2-like	PFL14	21608869	21642774	XP_035681872.1	putative N-acetylated-alpha-linked acidic dipeptidase	BFL1	9718237	9718442	47.117	0	657
XP_030855222.1	Hypothetical predicted protein	SPU5	28568798	28573735	25.595	1.54e-08	57.4									TCONS_00010144.p1	protein hook homolog	PFL14	21642735	21644924	XP_035688971.1	uncharacterized protein LOC118424500 isoform X1	BFL10	2446902	2447057	27.899	2.85e-15	79
XP_030854933.1	N-acetylated-alpha-linked acidic dipeptidase 2-like	SPU5	13139638	13176196	46.721	0	700	g19497.t1	N-acetylated-alpha-linked acidic dipeptidase 2-like isoform X2	POC1	18387135	18398795	42.005	0	616	TCONS_00011543.p1	N-acetylated-alpha-linked acidic dipeptidase 2-like	PFL14	21657514	21679547	XP_035681872.1	putative N-acetylated-alpha-linked acidic dipeptidase	BFL1	9718237	9718442	43.497	0	626
XP_030855151.1	uncharacterized protein LOC581799	SPU5	25341461	25357764	73.754	5.78e-172	481	g18705.t1	uncharacterized protein LOC117299414	POC1	3409293	3424302	75.333	1.29e-173	485	TCONS_00011546.p1	PREDICTED: uncharacterized protein LOC100368858	PFL14	21680041	21695480	XP_035697407.1	uncharacterized protein LOC118430566	BFL14	5617359	5617590	76.589	7.99e-178	496
XP_787056.3	aqualysin-1-like	SPU11	24112681	24117577	46.335	1.16e-97	295	g6058.t1	extracellular serine proteinase-like	POC11	9009216	9013402	43.122	2.39e-91	278	TCONS_00011547.p1	cuticle-degrading serine protease-like	PFL14	21731036	21736322	XP_035688588.1	proprotein convertase subtilisin/kexin type 9-like	BFL10	7269793	7269983	35.014	1.5e-53	187
XP_030845226.1	Calcium-responsive transcription factor	NW_022145549.1	134512	149012	37.668	5.8e-40	157	g10271.t1	polycystic kidney disease protein 1-like 2	POC5	976971	978986	29.464	2.77e-24	103	TCONS_00010146.p1	Calcium-responsive transcription factor	PFL14	21758200	21761643	XP_035667340.1	zinc finger SWIM domain-containing protein 3	BFL2	20558383	20558630	30.149	8.6e-38	152
XP_011671010.2	ATP-dependent DNA helicase PIF1	SPU11	34154754	34160954	35.943	7.14e-48	170									TCONS_00010147.p1	ATP-dependent DNA helicase PIF1	PFL14	21768414	21769256	XP_035687738.1	Hypothetical predicted protein	BFL9	8481944	8482348	33.094	6.11e-48	161
XP_030854960.1	N-acetylated-alpha-linked acidic dipeptidase 2-like	SPU5	21870230	21890837	55.451	0	828	g19497.t1	N-acetylated-alpha-linked acidic dipeptidase 2-like isoform X2	POC1	18387135	18398795	55	0	816	TCONS_00010148.p1	N-acetylated-alpha-linked acidic dipeptidase 2-like	PFL14	21800979	21819699	XP_035690174.1	putative N-acetylated-alpha-linked acidic dipeptidase	BFL1	6884859	6885085	47.733	0	679
XP_030854960.1	N-acetylated-alpha-linked acidic dipeptidase 2-like	SPU5	21870230	21890837	53.415	0	785	g19497.t1	N-acetylated-alpha-linked acidic dipeptidase 2-like isoform X2	POC1	18387135	18398795	53.668	0	788	TCONS_00010149.p1	N-acetylated-alpha-linked acidic dipeptidase 2-like	PFL14	21823586	21838762	XP_035690174.1	putative N-acetylated-alpha-linked acidic dipeptidase	BFL1	6884859	6885085	45	0	640
XP_030854960.1	N-acetylated-alpha-linked acidic dipeptidase 2-like	SPU5	21870230	21890837	52.324	0	780	g19497.t1	N-acetylated-alpha-linked acidic dipeptidase 2-like isoform X2	POC1	18387135	18398795	52.47	0	773	TCONS_00010152.p1	N-acetylated-alpha-linked acidic dipeptidase 2-like	PFL14	21840181	21851389	XP_035690174.1	putative N-acetylated-alpha-linked acidic dipeptidase	BFL1	6884859	6885085	44.282	0	631
XP_030854960.1	N-acetylated-alpha-linked acidic dipeptidase 2-like	SPU5	21870230	21890837	54.876	0	770	g19497.t1	N-acetylated-alpha-linked acidic dipeptidase 2-like isoform X2	POC1	18387135	18398795	55.652	0	768	TCONS_00010153.p1	N-acetylated-alpha-linked acidic dipeptidase 2-like	PFL14	21860185	21871378	XP_035681872.1	putative N-acetylated-alpha-linked acidic dipeptidase	BFL1	9718237	9718442	46.209	0	620
XP_030854960.1	N-acetylated-alpha-linked acidic dipeptidase 2-like	SPU5	21870230	21890837	51.535	0	780	g19497.t1	N-acetylated-alpha-linked acidic dipeptidase 2-like isoform X2	POC1	18387135	18398795	52.477	0	786	TCONS_00010154.p1	N-acetylated-alpha-linked acidic dipeptidase 2-like	PFL14	21873970	21892976	XP_035690174.1	putative N-acetylated-alpha-linked acidic dipeptidase	BFL1	6884859	6885085	46.102	0	662
XP_030854960.1	N-acetylated-alpha-linked acidic dipeptidase 2-like	SPU5	21870230	21890837	52.128	0	694	g19497.t1	N-acetylated-alpha-linked acidic dipeptidase 2-like isoform X2	POC1	18387135	18398795	54.116	0	713	TCONS_00010155.p1	N-acetylated-alpha-linked acidic dipeptidase 2-like	PFL14	21902556	21917945	XP_035676609.1	N-acetylated-alpha-linked acidic dipeptidase 2-like	BFL5	25359528	25359730	47.504	0	579
XP_011662761.2	methyltransferase-like protein 27	SPU7	32646475	32674710	41.139	4.81e-28	105	g10872.t1	methyltransferase-like protein 27	POC5	13177096	13181161	38.095	4.29e-35	123	TCONS_00010158.p1	methyltransferase-like protein 27	PFL14	21927952	21932306	XP_035659899.1	Williams-Beuren syndrome chromosomal region 27 protein-like	BFL17	13540209	13540328	37.736	1.7e-33	119
XP_011662761.2	methyltransferase-like protein 27	SPU7	32646475	32674710	37.209	1.43e-28	107	g10872.t1	methyltransferase-like protein 27	POC5	13177096	13181161	36.5	6.89e-37	128	TCONS_00010159.p1	Williams-Beuren syndrome chromosomal region 27 protein-like	PFL14	21938617	21947158	XP_035679018.1	Williams-Beuren syndrome chromosomal region 27 protein-like	BFL6	5748321	5748434	45.806	2.12e-38	132
XP_011662761.2	methyltransferase-like protein 27	SPU7	32646475	32674710	39.474	1.45e-20	84.3	g10873.t1	methyltransferase-like protein 27	POC5	13186252	13189451	46.789	5.94e-28	102	TCONS_00010160.p1	methyltransferase-like protein 27	PFL14	21988370	21991671	XP_035659899.1	Williams-Beuren syndrome chromosomal region 27 protein-like	BFL17	13540209	13540328	46.154	1.44e-24	94.7
XP_030854460.1	protein-cysteine N-palmitoyltransferase HHAT-like	SPU5	2822668	2842200	38.444	5.83e-107	328	g18874.t1	protein-cysteine N-palmitoyltransferase HHAT-like	POC1	6928390	6937079	39.309	3.68e-106	325	TCONS_00010161.p1	protein-cysteine N-palmitoyltransferase HHAT-like	PFL14	22003775	22025994	XP_035691301.1	protein-cysteine N-palmitoyltransferase HHAT-like	BFL11	4659609	4660463	34.043	4.45e-85	270
																TCONS_00011549.p1	---NA---	PFL14	22021877	22030883
XP_030855353.1	potassium voltage-gated channel subfamily H member 1-like	SPU5	29248473	29273748	62.278	0	1167	g20158.t1	potassium voltage-gated channel subfamily H member 1-like	POC1	30857248	30874469	69.66	0	622	TCONS_00011551.p1	potassium voltage-gated channel subfamily H member 1-like	PFL14	22035538	22092146	XP_035695207.1	potassium voltage-gated channel subfamily H member 1	BFL1	29069360	29069438	55.829	0	1129
XP_030854644.1	SPARC-related modular calcium-binding protein 1-like isoform X1	SPU5	29364033	29413227	36.923	6.55e-118	360	g20185.t1	SPARC-related modular calcium-binding protein 1-like isoform X1	POC1	31440978	31463300	38.514	2.74e-130	391	TCONS_00010164.p1	SPARC-related modular calcium-binding protein 1-like isoform X1	PFL14	22118436	22155800	XP_035670904.1	SPARC-related modular calcium-binding protein 1-like isoform X1	BFL1	15468802	15468918	42.199	4.8e-142	424
XP_030854647.1	dnaJ homolog subfamily C member 4	SPU5	29415199	29430627	42.291	2.53e-55	177	g11037.t1	dnaJ homolog subfamily A member 3, mitochondrial-like isoform X2	POC5	15241062	15256464	50.82	2.33e-11	62.4	TCONS_00011552.p1	dnaJ homolog subfamily C member 4	PFL14	22158018	22162410	XP_035671587.1	dnaJ homolog subfamily C member 4	BFL1	15505190	15505278	33.906	1.6e-33	121
XP_030842458.1	beta-mannosidase isoform X1	SPU14	5419252	5456198	39.351	0	656	g18377.t1	beta-mannosidase-like	POC17	11238034	11250387	39.893	1.38e-123	392	TCONS_00011553.p1	beta-mannosidase-like	PFL14	22167012	22185282	XP_035669431.1	beta-mannosidase	BFL3	25046760	25047133	41.272	0	729
XP_030849347.1	monocarboxylate transporter 13-like	SPU3	45771294	45779630	27.549	1.24e-52	186	g16332.t1	monocarboxylate transporter 13-like	POC21	11236891	11244930	27.689	2.04e-53	186	TCONS_00011555.p1	monocarboxylate transporter 12	PFL14	22191956	22211613	XP_035683177.1	monocarboxylate transporter 13-like	BFL8	916235	916436	32.072	3.01e-77	251
XP_030834756.1	monocarboxylate transporter 13-like	SPU2	49617023	49677967	28.107	3.27e-55	194	g16332.t1	monocarboxylate transporter 13-like	POC21	11236891	11244930	31.02	1.8e-65	217	TCONS_00011557.p1	monocarboxylate transporter 2	PFL14	22215011	22224625	XP_035693475.1	monocarboxylate transporter 13-like	BFL12	7782596	7782803	34.978	1.15e-78	253
XP_030837508.1	monocarboxylate transporter 12-like	SPU16	4758465	4769878	24.316	4.11e-28	114	g16332.t1	monocarboxylate transporter 13-like	POC21	11236891	11244930	26.316	4.74e-32	124	TCONS_00011559.p1	Monocarboxylate transporter 2	PFL14	22228741	22234904	XP_035687860.1	monocarboxylate transporter 13-like	BFL10	18936434	18936641	26.934	7.55e-33	127
XP_030839859.1	monocarboxylate transporter 13-like	SPU9	4002673	4029882	28.092	8.96e-55	192	g16332.t1	monocarboxylate transporter 13-like	POC21	11236891	11244930	31.072	5.98e-66	219	TCONS_00011560.p1	monocarboxylate transporter 2	PFL14	22239728	22267308	XP_035693475.1	monocarboxylate transporter 13-like	BFL12	7782596	7782803	32.068	1.91e-72	237
XP_011674581.2	DEAD-box ATP-dependent RNA helicase 11-like isoform X3	SPU7	8066347	8099688	36.585	7.44e-08	53.9	g17275.t1	TPA: zinc finger protein	POC12	10815477	10818476	38.144	6.04e-12	63.5	TCONS_00010165.p1	putative zinc finger CCHC domain-containing protein 3-like	PFL14	22271533	22272462	XP_035665712.1	putative zinc finger CCHC domain-containing protein 3-like	NW_023365894.1	4303	4312	28.873	1.74e-08	55.5
																TCONS_00010166.p1	pol-like protein	PFL14	22274969	22275751
XP_001199253.3	monocarboxylate transporter 12-like	SPU5	25540278	25553391	23.274	5.13e-19	89.7	g8532.t1	monocarboxylate transporter 13-like	POC10	2673667	2679401	22.009	1.91e-21	96.7	TCONS_00011563.p1	monocarboxylate transporter 13-like	PFL14	22276211	22282749	XP_035687860.1	monocarboxylate transporter 13-like	BFL10	18936434	18936641	24.658	7.73e-25	107
																TCONS_00010168.p1	PREDICTED: uncharacterized protein LOC100369675	PFL14	22289709	22293338
XP_030854283.1	cellular retinoic acid-binding protein 1-like	SPU5	1931087	1942666	37.879	6.71e-25	96.3	g19651.t1	sodium/calcium exchanger regulatory protein 1-like	POC1	21491936	21492370	35.461	4.38e-20	79.7	TCONS_00010170.p1	cellular retinoic acid-binding protein 2	PFL14	22302603	22303025	XP_035659742.1	fatty acid-binding protein, brain	BFL17	10459437	10459509	33.835	4.8e-22	85.1
XP_030854477.1	cellular retinoic acid-binding protein 1	SPU5	14488613	14489023	32.117	1.7e-12	60.5	g19652.t1	sodium/calcium exchanger regulatory protein 1-like	POC1	21494197	21494637	36.09	1.27e-17	73.6	TCONS_00010171.p1	fatty acid-binding protein, brain-like	PFL14	22305805	22306212	XP_035660104.1	sodium/calcium exchanger regulatory protein 1-like	BFL17	10414125	10414200	40	1.35e-18	76.3
XP_030854477.1	cellular retinoic acid-binding protein 1	SPU5	14488613	14489023	42.222	1.16e-30	107	g19652.t1	sodium/calcium exchanger regulatory protein 1-like	POC1	21494197	21494637	38.06	2.47e-27	98.2	TCONS_00010172.p1	fatty acid-binding protein, brain-like	PFL14	22308145	22308546	XP_035659588.1	cellular retinoic acid-binding protein 2	BFL17	16322819	16322891	39.695	3.38e-23	87.8
XP_030854283.1	cellular retinoic acid-binding protein 1-like	SPU5	1931087	1942666	33.835	5.27e-19	80.5	g19658.t1	sodium/calcium exchanger regulatory protein 1-like	POC1	21542849	21543274	33.582	1.67e-16	70.5	TCONS_00011564.p1	cellular retinoic acid-binding protein 1	PFL14	22313922	22314326	XP_035659742.1	fatty acid-binding protein, brain	BFL17	10459437	10459509	36.641	7.86e-21	82
XP_030854020.1	maltase A3-like	SPU12	9296680	9311882	35.529	2.1e-118	363	g19650.t1	neutral and basic amino acid transport protein rBAT-like	POC1	21477133	21489405	33.029	6.39e-136	412	TCONS_00011565.p1	neutral and basic amino acid transport protein rBAT	PFL14	22316571	22343486	XP_035693891.1	neutral and basic amino acid transport protein rBAT	BFL12	5068708	5068966	35.439	5.19e-123	381
XP_030854020.1	maltase A3-like	SPU12	9296680	9311882	34.405	4.98e-114	356	g19650.t1	neutral and basic amino acid transport protein rBAT-like	POC1	21477133	21489405	31.528	1.17e-110	350	TCONS_00011567.p1	neutral and basic amino acid transport protein rBAT	PFL14	22347740	22358303	XP_035685218.1	neutral and basic amino acid transport protein rBAT-like	BFL1	1270966	1271458	35.881	9.63e-123	382
XP_030854020.1	maltase A3-like	SPU12	9296680	9311882	44.912	3.99e-165	485	g18613.t1	neutral and basic amino acid transport protein rBAT	POC1	1712164	1731082	40.501	6.96e-170	500	TCONS_00010173.p1	neutral and basic amino acid transport protein rBAT	PFL14	22365607	22377227	XP_035693891.1	neutral and basic amino acid transport protein rBAT	BFL12	5068708	5068966	41.955	2.82e-168	499
																TCONS_00010175.p1	---NA---	PFL14	22382898	22390042
																TCONS_00011572.p1	predicted protein	PFL14	22397670	22399360
XP_030855276.1	zinc finger protein Eos-like isoform X3	SPU5	30291603	30295019	29.979	9.88e-46	168	g5532.t1	DNA-binding protein Ikaros isoform X5	POC6	19530961	19535622	26.63	1.24e-36	142	TCONS_00010176.p1	DNA-binding protein Ikaros-like	PFL14	22415713	22417410	XP_035660931.1	DNA-binding protein Ikaros isoform X11	BFL18	17964438	17964828	57.377	1.04e-18	88.6
XP_030833040.1	solute carrier family 35 member F6-like	SPU13	32588658	32603563	61.644	4.66e-156	446	g18134.t1	solute carrier family 35 member F6-like	POC17	6947709	6958758	34.949	1.97e-54	183	TCONS_00011573.p1	solute carrier family 35 member F6-like	PFL14	22424644	22461223	XP_035688770.1	solute carrier family 35 member F6-like	BFL1	27050952	27051046	66.482	2.01e-169	479
XP_030830093.1	RNA-directed DNA polymerase from mobile element jockey	SPU8	30180828	30183946	29.512	5.6e-42	154	g4354.t1	endonuclease-reverse transcriptase	POC7	15440805	15450659	33.594	2.07e-15	75.5	TCONS_00011574.p1	RNA-directed DNA polymerase from mobile element jockey	PFL14	22486929	22488125	XP_035693553.1	uncharacterized protein LOC118427738	BFL12	7339186	7340535	32	4.89e-21	94.4
XP_030855318.1	retinol dehydrogenase 14-like	SPU5	2938019	2940074	55.254	1.55e-113	331	g19534.t1	retinol dehydrogenase 13	POC1	19248538	19253272	53.156	4.6e-111	325	TCONS_00011575.p1	retinol dehydrogenase 14	PFL14	22492606	22493508	XP_035690812.1	retinol dehydrogenase 14	BFL1	3893198	3894169	62.876	1.72e-128	369
XP_030854161.1	delta(3,5)-Delta(2,4)-dienoyl-CoA isomerase, mitochondrial-like	SPU5	37284371	37296174	57.627	3.97e-117	340	g19054.t1	delta(3,5)-Delta(2,4)-dienoyl-CoA isomerase, mitochondrial-like	POC1	10490207	10496712	55.16	1.47e-108	317	TCONS_00010177.p1	delta(3,5)-Delta(2,4)-dienoyl-CoA isomerase, mitochondrial	PFL14	22493636	22500847	XP_035690824.1	delta(3,5)-Delta(2,4)-dienoyl-CoA isomerase, mitochondrial-like	BFL1	3892732	3892780	57.627	7.08e-116	337
XP_030854161.1	delta(3,5)-Delta(2,4)-dienoyl-CoA isomerase, mitochondrial-like	SPU5	37284371	37296174	60.142	7.88e-126	360	g19054.t1	delta(3,5)-Delta(2,4)-dienoyl-CoA isomerase, mitochondrial-like	POC1	10490207	10496712	56.679	7.39e-117	336	TCONS_00010179.p1	delta(3,5)-Delta(2,4)-dienoyl-CoA isomerase, mitochondrial-like	PFL14	22502945	22512634	XP_035690824.1	delta(3,5)-Delta(2,4)-dienoyl-CoA isomerase, mitochondrial-like	BFL1	3892732	3892780	59.926	1.05e-124	357
XP_030855282.1	dynein regulatory complex protein 8-like	SPU5	39480082	39486618	80.745	3.69e-97	277	g19053.t1	dynein regulatory complex protein 8-like	POC1	10484265	10488461	86.667	1.47e-104	295	TCONS_00011576.p1	EF-hand calcium-binding domain-containing protein 2-like	PFL14	22513815	22519189	XP_035690792.1	dynein regulatory complex protein 8-like	BFL1	3883902	3884016	74.51	2.56e-85	248
XP_783923.3	heterogeneous nuclear ribonucleoprotein U-like protein 1	SPU5	39490569	39508363	51.077	1.07e-110	355	g19052.t1	heterogeneous nuclear ribonucleoprotein U-like protein 1	POC1	10461495	10479759	49.867	8.46e-119	377	TCONS_00010184.p1	heterogeneous nuclear ribonucleoprotein U-like protein 1	PFL14	22520000	22526216	XP_035688623.1	HNRNPU	BFL1	3882015	3882447	48.773	1.77e-106	345
																TCONS_00010185.p1	---NA---	PFL14	22526755	22528638
XP_030854973.1	Ectonucleoside triphosphate diphosphohydrolase 5	SPU5	32452148	32460797	39.487	8.13e-80	255	g19876.t1	ectonucleoside triphosphate diphosphohydrolase 5 isoform X2	POC1	25513068	25532721	41.476	2.36e-93	290	TCONS_00011577.p1	ectonucleoside triphosphate diphosphohydrolase 5	PFL14	22534933	22548097	XP_035690751.1	ectonucleoside triphosphate diphosphohydrolase 5	BFL1	3855108	3855302	40.342	6.95e-98	302
XP_030855351.1	39S ribosomal protein S18a, mitochondrial-like	SPU5	18982881	18994729	44.828	5.01e-27	100	g5845.t1	28S ribosomal protein S18c, mitochondrial-like	POC11	4625624	4630119	29.365	1.9e-08	51.2	TCONS_00010186.p1	39S ribosomal protein S18a, mitochondrial-like	PFL14	22557119	22561874	XP_035694990.1	39S ribosomal protein S18a, mitochondrial-like	BFL1	13698369	13698422	46.939	4.54e-30	107
XP_780230.2	radial spoke head protein 9 homolog	SPU5	2057266	2065246	75.09	1.54e-159	444	g20061.t1	radial spoke head protein 9 homolog	POC1	28756142	28758789	75.09	1.67e-158	441	TCONS_00010188.p1	radial spoke head protein 9 homolog	PFL14	22563045	22566899	XP_035676610.1	radial spoke head protein 9 homolog	BFL1	13729256	13729363	72.202	5.84e-150	420
XP_030831802.1	histidine protein methyltransferase 1 homolog	NW_022145577.1	202638	209775	46.358	1.18e-79	244	g12507.t1	histidine protein methyltransferase 1 homolog	POC18	6866204	6874604	46.85	5.75e-72	225	TCONS_00011578.p1	histidine protein methyltransferase 1 homolog	PFL14	22567289	22569207	XP_035691929.1	histidine protein methyltransferase 1 homolog	BFL11	12963548	12964489	40.764	3e-77	238
XP_030855435.1	uridine diphosphate glucose pyrophosphatase NUDT22	SPU5	9751291	9756291	51.203	2.59e-104	306	g20060.t1	uridine diphosphate glucose pyrophosphatase NUDT22-like	POC1	28751836	28754916	53.287	3.35e-105	308	TCONS_00010189.p1	uridine diphosphate glucose pyrophosphatase NUDT22-like isoform X1	PFL14	22569429	22576794	XP_035676561.1	uridine diphosphate glucose pyrophosphatase isoform X2	BFL1	13732698	13732758	47.982	1.17e-60	194
XP_783138.4	bromodomain adjacent to zinc finger domain protein 1A-like isoform X1	SPU5	3438314	3478315	40.321	0	1015	g20059.t1	bromodomain adjacent to zinc finger domain protein 1A-like	POC1	28725521	28748771	48.154	0	993	TCONS_00010190.p1	bromodomain adjacent to zinc finger domain protein 1A-like	PFL14	22588614	22620006	XP_035677235.1	bromodomain adjacent to zinc finger domain protein 1A isoform X1	BFL1	13370684	13370796	39.936	0	1120
XP_030854864.1	beclin 1-associated autophagy-related key regulator-like	SPU5	30089569	30100602	32.452	1.51e-50	177	g19128.t1	beclin 1-associated autophagy-related key regulator	POC1	11686158	11694835	36.166	1.46e-91	288	TCONS_00011579.p1	beclin 1-associated autophagy-related key regulator	PFL14	22622024	22635819	XP_035677246.1	beclin 1-associated autophagy-related key regulator	BFL1	13379846	13380066	36.561	1.27e-95	300
NP_999786.1	TATA-box-binding protein	SPU5	30080776	30086310	88.462	2.77e-132	372	g18639.t1	TATA-box-binding protein 2-like	POC1	2120288	2126104	88.235	1.17e-128	363	TCONS_00011580.p1	TATA-box-binding protein	PFL14	22636558	22643458	XP_035677272.1	TATA-box-binding protein	BFL1	13351340	13351393	93.103	5.92e-135	381
XP_796247.2	proteasome subunit alpha type-3	SPU5	22720042	22732500	72.973	1.02e-141	397	g19127.t1	proteasome subunit alpha type-3	POC1	11669919	11677933	73.878	1.76e-135	381	TCONS_00011581.p1	proteasome subunit alpha type-3	PFL14	22665648	22671307	XP_035679624.1	proteasome subunit alpha type-7	BFL6	23499612	23499713	41.477	6.99e-43	146
XP_030854503.1	2-aminoethylphosphonate--pyruvate transaminase-like	SPU5	12729053	12743725	48.98	1.36e-126	370	g19126.t1	2-aminoethylphosphonate--pyruvate transaminase-like	POC1	11660813	11665717	51.2	8.69e-143	410	TCONS_00010191.p1	2-aminoethylphosphonate--pyruvate transaminase-like	PFL14	22670809	22680014	XP_035698048.1	2-aminoethylphosphonate--pyruvate transaminase-like	BFL1	31444346	31444504	53.704	8.77e-123	359
XP_030854503.1	2-aminoethylphosphonate--pyruvate transaminase-like	SPU5	12729053	12743725	58.886	3.76e-162	461	g19126.t1	2-aminoethylphosphonate--pyruvate transaminase-like	POC1	11660813	11665717	62.5	3.74e-178	500	TCONS_00010193.p1	2-aminoethylphosphonate--pyruvate transaminase	PFL14	22685479	22701401	XP_035698048.1	2-aminoethylphosphonate--pyruvate transaminase-like	BFL1	31444346	31444504	65.635	3.75e-155	441
XP_003729278.1	protein mab-21-like 2	SPU19	11756182	11759473	26.289	1.44e-17	85.5	g10526.t1	protein mab-21-like 2	POC5	5947203	5948285	26.257	7.16e-15	75.9	TCONS_00011582.p1	cyclic GMP-AMP synthase	PFL14	22699380	22712350	XP_035689970.1	cyclic GMP-AMP synthase	BFL11	2518526	2519329	30.846	5.63e-46	172
XP_030854811.1	leucine-rich PPR motif-containing protein, mitochondrial	SPU5	12746644	12775268	38.01	0	969	g19083.t1	leucine-rich PPR motif-containing protein, mitochondrial	POC1	10896096	10908360	36.85	5.13e-163	506	TCONS_00010194.p1	leucine-rich PPR motif-containing protein, mitochondrial	PFL14	22719441	22769402	XP_035694146.1	leucine-rich PPR motif-containing protein, mitochondrial	BFL1	20539705	20539886	34.578	0	659
XP_003723933.1	2-amino-1-hydroxyethylphosphonate dioxygenase (glycine-forming)-like	SPU20	28191759	28194540	45.989	2.9e-56	177	g19158.t1	2-amino-1-hydroxyethylphosphonate dioxygenase (glycine-forming)-like	POC1	12271703	12273287	43.915	5.35e-50	161	TCONS_00011584.p1	2-amino-1-hydroxyethylphosphonate dioxygenase (glycine-forming)-like	PFL14	22776360	22789156	XP_035694222.1	2-amino-1-hydroxyethylphosphonate dioxygenase (glycine-forming)-like	BFL1	20514450	20514602	50	5.91e-56	176
XP_003723933.1	2-amino-1-hydroxyethylphosphonate dioxygenase (glycine-forming)-like	SPU20	28191759	28194540	54.592	7.9e-76	226	g19158.t1	2-amino-1-hydroxyethylphosphonate dioxygenase (glycine-forming)-like	POC1	12271703	12273287	52.356	6.26e-68	206	TCONS_00011585.p1	2-amino-1-hydroxyethylphosphonate dioxygenase (glycine-forming)-like	PFL14	22795824	22799568	XP_035694222.1	2-amino-1-hydroxyethylphosphonate dioxygenase (glycine-forming)-like	BFL1	20514450	20514602	58.065	1.43e-73	221
XP_030855167.1	1-phosphatidylinositol 4,5-bisphosphate phosphodiesterase beta-1 isoform X10	SPU5	2360815	2492738	44.755	5.83e-35	127	g19503.t1	1-phosphatidylinositol 4,5-bisphosphate phosphodiesterase beta-1-like isoform X14	POC1	18577787	18585218	56.25	1.14e-15	68.9	TCONS_00010196.p1	1-phosphatidylinositol 4,5-bisphosphate phosphodiesterase classes I and II-like	PFL14	22870324	22873826	XP_035690412.1	1-phosphatidylinositol 4,5-bisphosphate phosphodiesterase classes I and II-like	BFL1	7373872	7373913	44.853	3.22e-35	128
XP_030855167.1	1-phosphatidylinositol 4,5-bisphosphate phosphodiesterase beta-1 isoform X10	SPU5	2360815	2492738	44.579	0	937	g19504.t1	1-phosphatidylinositol 4,5-bisphosphate phosphodiesterase beta-1-like isoform X5	POC1	18591422	18652157	45.964	2.32e-152	494	TCONS_00010197.p1	1-phosphatidylinositol 4,5-bisphosphate phosphodiesterase classes I and II-like	PFL14	22902862	22970571	XP_035690412.1	1-phosphatidylinositol 4,5-bisphosphate phosphodiesterase classes I and II-like	BFL1	7373872	7373913	46.071	0	907
XP_030854667.1	1-phosphatidylinositol 4,5-bisphosphate phosphodiesterase beta-4-like isoform X2	SPU5	21735273	21828947	63.384	0	1590	g19499.t1	1-phosphatidylinositol 4,5-bisphosphate phosphodiesterase beta-4-like isoform X6	POC1	18487741	18507117	73.25	0	630	TCONS_00010200.p1	phospholipase C beta	PFL14	22981206	23108625	XP_035672368.1	1-phosphatidylinositol 4,5-bisphosphate phosphodiesterase beta-4 isoform X2	BFL1	7316949	7317041	59.789	0	1466
XP_030832259.1	alpha-N-acetylgalactosaminide alpha-2,6-sialyltransferase 2-like	SPU13	25874687	25904172	39.766	6.7e-39	137	g13605.t1	alpha-N-acetylgalactosaminide alpha-2,6-sialyltransferase 2-like	POC8	15219092	15234625	43.103	3.27e-45	153	TCONS_00010201.p2	alpha-N-acetylgalactosaminide alpha-2,6-sialyltransferase 2-like	PFL14	23110806	23135569	XP_035660873.1	alpha-N-acetylgalactosaminide alpha-2,6-sialyltransferase 2-like	BFL18	15476935	15477139	38.857	1.5e-37	132
XP_030832259.1	alpha-N-acetylgalactosaminide alpha-2,6-sialyltransferase 2-like	SPU13	25874687	25904172	44.377	2.46e-101	310	g13605.t1	alpha-N-acetylgalactosaminide alpha-2,6-sialyltransferase 2-like	POC8	15219092	15234625	43.085	4.36e-109	329	TCONS_00010202.p1	alpha-N-acetylgalactosaminide alpha-2,6-sialyltransferase 2-like	PFL14	23137268	23153772	XP_035686964.1	alpha-N-acetylgalactosaminide alpha-2,6-sialyltransferase 2-like	BFL9	7817580	7817698	40.143	5.35e-97	301
XP_030855527.1	distal membrane-arm assembly complex protein 2-like	SPU5	5109972	5115608	35.51	3.15e-48	164	g16438.t1	distal membrane-arm assembly complex protein 2-like	JAAFGO010001838.1	748807	750956	41.304	7.11e-47	159	TCONS_00011586.p1	ATP synthase subunit s-like protein	PFL14	23156490	23164490	XP_035675523.1	distal membrane-arm assembly complex protein 2	BFL1	9512636	9512719	33.88	2.58e-31	122
XP_030854764.1	pyruvate carboxylase, mitochondrial-like	SPU5	1733067	1778092	71.029	0	1729	g20148.t1	pyruvate carboxylase, mitochondrial-like	POC1	30662007	30675557	67.529	0	1187	TCONS_00011587.p1	pyruvate carboxylase, mitochondrial-like	PFL14	23171218	23203674	XP_035691753.1	pyruvate carboxylase, mitochondrial-like isoform X1	BFL1	12563191	12563365	72.075	0	1753
XP_030853278.1	uncharacterized protein LOC100891491	SPU12	22257672	22270729	41.837	2.91e-20	87	g17210.t1	uncharacterized protein LOC121423620	POC12	10166984	10169669	38.983	1.49e-19	82.8	TCONS_00011588.p1	PREDICTED: uncharacterized protein LOC102804770	PFL14	23206948	23213014	XP_035671512.1	uncharacterized protein LOC118412627	BFL3	3958852	3959072	46.667	5.04e-21	89
XP_783285.3	TAF6-like RNA polymerase II p300/CBP-associated factor-associated factor 65 kDa subunit 6L	SPU5	33873224	33883397	56.474	1.7e-122	371	g19352.t1	TAF6-like RNA polymerase II p300/CBP-associated factor-associated factor 65 kDa subunit 6L	POC1	15622609	15632429	46.004	1.23e-120	367	TCONS_00010203.p1	TAF6-like RNA polymerase II p300/CBP-associated factor-associated factor 65 kDa subunit 6L isoform X2	PFL14	23233138	23243636	XP_035691798.1	TAF6-like RNA polymerase II p300/CBP-associated factor-associated factor 65 kDa subunit 6L	BFL1	12567723	12567950	51.253	5.5e-104	325
																TCONS_00011590.p1	keratin-associated protein 10-7-like isoform X1	PFL14	23243587	23259581	XP_035673197.1	keratin-associated protein 10-7-like isoform X1	BFL1	12583559	12583619	44.828	1.28e-42	144
XP_030855563.1	microtubule-associated proteins 1A/1B light chain 3C-like	SPU5	26061057	26069955	88.889	1.09e-74	218	g19489.t1	microtubule-associated proteins 1A/1B light chain 3C-like	POC1	18217853	18227802	88.793	2.56e-75	219	TCONS_00010204.p1	microtubule-associated proteins 1A/1B light chain 3C-like	PFL14	23258685	23265461	XP_035673208.1	microtubule-associated proteins 1A/1B light chain 3C-like	BFL1	12587284	12587332	84	4.98e-74	216
XP_030855006.1	protein TALPID3 isoform X1	SPU5	26088236	26113694	34.53	8.49e-79	285	g19488.t1	TALPID3 protein-like	POC1	18187549	18207001	33.178	9.71e-93	323	TCONS_00011592.p1	TALPID3 protein-like	PFL14	23268553	23313960	XP_035683737.1	TALPID3 protein-like	BFL1	441184	441213	35.459	8.11e-74	269
XP_784488.1	probable E3 ubiquitin-protein ligase IRF2BPL	SPU5	26198329	26202249	55.44	0	630	g19487.t1	probable E3 ubiquitin-protein ligase IRF2BPL	POC1	18153360	18155348	60.511	0	699	TCONS_00011596.p1	interferon regulatory factor 2-binding protein-like	PFL14	23334925	23336871	XP_035665963.1	probable E3 ubiquitin-protein ligase IRF2BPL	BFL1	487007	488104	54.62	8.43e-150	447
XP_030855609.1	TALPID3 protein-like isoform X2	SPU5	26264762	26273795	28.982	5.5e-22	100	g19486.t1	protein TALPID3 isoform X2	POC1	18130593	18138300	26.822	5.36e-14	74.3	TCONS_00011597.p1	TALPID3 protein-like isoform X2	PFL14	23353475	23367374	XP_035684080.1	TALPID3 protein-like isoform X2	BFL1	552762	553431	30.522	2.3e-07	53.9
