## Supplementary Data 5 for "Chromosome-level genome assemblies of two hemichordates provide new insights into deuterostome origin and chromosome evolution" (part 19 of 35)

### Sheet: query=PFL (continued)
SPU								POC								query=PFL					BFL
XP_011677462.1	ras-related protein Rab-32B-like	SPU5	26368339	26383365	73.822	2.35e-106	306	g18652.t1	ras-related protein Rab-32B-like	POC1	2301277	2312555	75.294	5.28e-93	271	TCONS_00011598.p1	ras-related protein Rab-32B-like	PFL14	23375645	23393027	XP_035659702.1	ras-related protein Rab-32-like	BFL17	17636721	17636723	51.835	4.03e-75	226
XP_030854371.1	retinol dehydrogenase 13	SPU5	6678006	6682875	50.825	3.85e-99	296	g19534.t1	retinol dehydrogenase 13	POC1	19248538	19253272	53.846	1.72e-103	306	TCONS_00011599.p1	retinol dehydrogenase 13-like	PFL14	23396604	23400067	XP_035676518.1	retinol dehydrogenase 12-like	BFL1	21397010	21397061	50.654	4.42e-96	296
XP_030854371.1	retinol dehydrogenase 13	SPU5	6678006	6682875	57.143	9.42e-127	365	g19534.t1	retinol dehydrogenase 13	POC1	19248538	19253272	59.283	1.55e-128	370	TCONS_00010205.p1	retinol dehydrogenase 13-like	PFL14	23407024	23413858	XP_035676518.1	retinol dehydrogenase 12-like	BFL1	21397010	21397061	60.191	1.39e-130	385
XP_030854371.1	retinol dehydrogenase 13	SPU5	6678006	6682875	57.667	2.51e-122	355	g19534.t1	retinol dehydrogenase 13	POC1	19248538	19253272	59.236	1.63e-131	378	TCONS_00010206.p1	retinol dehydrogenase 13-like	PFL14	23430574	23440745	XP_035676518.1	retinol dehydrogenase 12-like	BFL1	21397010	21397061	63.844	2.99e-135	397
XP_011670542.2	BtpA/SgcQ family protein	SPU18	3796126	3802825	57.509	6.59e-104	305	g1479.t1	uncharacterized protein F13E9.13, mitochondrial-like	POC4	1422328	1426761	60.364	1.47e-124	357	TCONS_00010207.p1	Zgc:162297 protein	PFL14	23442680	23443606	XP_035680400.1	F13E9.13, mitochondrial	BFL6	8804839	8804914	59.779	2.22e-128	367
XP_786728.4	mitochondrial import inner membrane translocase subunit TIM50-like	SPU5	35110397	35120866	58.152	1.02e-144	416	g16419.t1	mitochondrial import inner membrane translocase subunit TIM50-like	JAAFGO010001838.1	380822	388413	59.568	5.02e-136	394	TCONS_00010208.p1	mitochondrial import inner membrane translocase subunit TIM50	PFL14	23446104	23455822	XP_035679743.1	mitochondrial import inner membrane translocase subunit TIM50-like	BFL6	11594458	11595657	52.279	7.84e-138	399
XP_030834403.1	constitutive coactivator of peroxisome proliferator-activated receptor gamma-like	NW_022145517.1	54676	80308	31.818	1.21e-58	214	g16420.t1	constitutive coactivator of peroxisome proliferator-activated receptor gamma-like	JAAFGO010001838.1	400512	413347	32.2	2.15e-61	221	TCONS_00011600.p1	constitutive coactivator of peroxisome proliferator-activated receptor gamma-like	PFL14	23462102	23479613	XP_035681310.1	constitutive coactivator of peroxisome proliferator-activated receptor gamma-like	BFL7	11512132	11512294	37.757	3.34e-83	286
																TCONS_00010209.p1	---NA---	PFL14	23484084	23487210
XP_030834403.1	constitutive coactivator of peroxisome proliferator-activated receptor gamma-like	NW_022145517.1	54676	80308	32.523	1.98e-101	322	g16420.t1	constitutive coactivator of peroxisome proliferator-activated receptor gamma-like	JAAFGO010001838.1	400512	413347	33.488	2.69e-108	339	TCONS_00011602.p1	constitutive coactivator of peroxisome proliferator-activated receptor gamma	PFL14	23489774	23513487	XP_035681310.1	constitutive coactivator of peroxisome proliferator-activated receptor gamma-like	BFL7	11512132	11512294	39.407	1.44e-159	475
NP_001027542.1	delta-like protein 1	SPU5	35186000	35201201	34.33	1.75e-132	416	g16421.t1	delta protein	JAAFGO010001838.1	436254	445424	34.812	2.63e-150	462	TCONS_00010212.p1	neurogenic locus protein delta-like isoform X1	PFL14	23579482	23593223	XP_035678563.1	neurogenic locus protein delta-like	BFL1	9033552	9033641	44.13	0	631
XP_789618.4	glutathione-specific gamma-glutamylcyclotransferase 1	SPU5	35254112	35264682	42.723	1.89e-59	188	g19710.t1	glutathione-specific gamma-glutamylcyclotransferase 2 isoform X2	POC1	22260779	22263470	45.455	5.15e-44	145	TCONS_00010216.p1	putative glutathione-specific gamma-glutamylcyclotransferase 2 isoform X1	PFL14	23604261	23605760	XP_035680951.1	glutathione-specific gamma-glutamylcyclotransferase 1-like	BFL7	2017970	2018350	40.807	3.89e-50	166
XP_030855045.1	chromatin-remodeling ATPase INO80-like	SPU5	35301592	35407474	53.114	0	1552	g16429.t1	chromatin-remodeling ATPase INO80-like	JAAFGO010001838.1	621087	633151	54.424	0	620	TCONS_00011604.p1	DNA helicase INO80-like isoform X1	PFL14	23638335	23699160	XP_035678630.1	DNA helicase INO80	BFL1	9126171	9126361	57.546	0	1657
XP_003726480.1	protein amnionless-like	SPU5	27278588	27287515	35	8.68e-48	170	g19960.t1	protein amnionless-like	POC1	26922038	26926442	41.722	3.29e-32	120	TCONS_00010217.p1	protein amnionless-like	PFL14	23705609	23713107	XP_035685632.1	protein amnionless-like	BFL1	8115191	8115227	30.228	1.4e-36	140
XP_030855309.1	serine/arginine-rich splicing factor 4 isoform X1	SPU5	35412747	35428666	78.09	2.27e-95	280	g18943.t1	serine/arginine-rich splicing factor 6-like isoform X2	POC1	8139836	8148421	64.141	4e-82	247	TCONS_00010218.p1	serine/arginine-rich splicing factor 4 isoform X1	PFL14	23718869	23727303	XP_035678220.1	serine/arginine-rich splicing factor 4-like isoform X1	BFL6	18335867	18335989	71.579	2.35e-89	265
XP_001178435.1	small nuclear ribonucleoprotein Sm D2	SPU5	35432708	35436130	92.373	9.56e-70	204	g18942.t1	small nuclear ribonucleoprotein Sm D2	POC1	8134242	8136241	92.373	4.31e-62	184	TCONS_00011605.p1	small nuclear ribonucleoprotein Sm D2	PFL14	23730618	23733205	XP_035687026.1	small nuclear ribonucleoprotein Sm D2	BFL9	7932783	7932852	91.071	3.84e-66	195
XP_030855230.1	peptidyl-prolyl cis-trans isomerase FKBP2-like	SPU5	35444316	35450318	71.739	1.62e-66	198	g18941.t1	peptidyl-prolyl cis-trans isomerase FKBP2-like	POC1	8129510	8131688	71.429	2.09e-71	210	TCONS_00010219.p1	peptidyl-prolyl cis-trans isomerase FKBP2	PFL14	23743227	23749479	XP_035684684.1	peptidyl-prolyl cis-trans isomerase FKBP2 isoform X2	BFL1	8993968	8994114	75	4.33e-70	206
XP_780697.2	serine/threonine-protein phosphatase 2A 56 kDa regulatory subunit epsilon isoform-like	SPU5	34830554	34889829	79.869	0	749	g19410.t1	serine/threonine-protein phosphatase 2A 56 kDa regulatory subunit epsilon isoform-like isoform X2	POC1	16679647	16712576	82.057	0	699	TCONS_00011607.p1	serine/threonine-protein phosphatase 2A 56 kDa regulatory subunit epsilon isoform-like	PFL14	23754326	23830103	XP_035678762.1	serine/threonine-protein phosphatase 2A 56 kDa regulatory subunit epsilon isoform-like	BFL1	11038632	11038782	83.047	0	741
XP_782504.1	mitochondrial import receptor subunit TOM20 homolog	SPU5	33576970	33583592	64.198	3.75e-67	201	g19409.t1	mitochondrial import receptor subunit TOM20 homolog	POC1	16643675	16647905	59.259	5.84e-67	200	TCONS_00011608.p1	mitochondrial import receptor subunit TOM20 homolog	PFL14	23837692	23848722	XP_035674117.1	mitochondrial import receptor subunit TOM20 homolog	BFL1	11101405	11101555	66.447	8.02e-59	179
XP_030854401.1	spry domain-containing 3	SPU5	33583636	33597435	30.399	8.98e-102	337	g19408.t1	spry domain-containing 3	POC1	16626583	16642247	34.464	6.37e-113	366	TCONS_00010220.p1	SPRY domain-containing protein 3-like isoform X4	PFL14	23849030	23862627	XP_035692821.1	SPRY domain-containing protein 3-like	BFL12	9936489	9936555	24.107	2.44e-14	76.3
XP_011661325.2	inositol-3-phosphate synthase 1-A-like	SPU3	7956230	7979663	75.967	0	563	g16744.t1	inositol-3-phosphate synthase 1-A-like	POC12	4836470	4867462	76.111	0	575	TCONS_00010221.p1	inositol-3-phosphate synthase-like	PFL14	23893137	23895264	XP_035674512.1	inositol-3-phosphate synthase 1-A-like	BFL4	11685414	11685527	76.584	0	585
XP_030854131.1	two pore calcium channel protein 1-like	SPU5	29655632	29677936	44.814	0	588	g20034.t1	two pore calcium channel protein 1-like	POC1	28354885	28376906	38.294	1.13e-127	407	TCONS_00011609.p1	two pore calcium channel protein 1-like	PFL14	23910185	23944197	XP_035666406.1	two pore calcium channel protein 1	BFL2	25774390	25774395	47.006	0	642
XP_003730625.2	iron-sulfur cluster assembly 2 homolog, mitochondrial	SPU5	29678152	29684146	62.857	3.8e-40	137	g14388.t1	iron-sulfur cluster assembly 1 homolog, mitochondrial-like	POC19	10326970	10329295	34.579	7.78e-13	63.5	TCONS_00011610.p1	iron-sulfur cluster assembly 2 homolog, mitochondrial	PFL14	23954069	23957570	XP_035673586.1	iron-sulfur cluster assembly 2 homolog, mitochondrial-like	BFL1	5329725	5329780	61.017	1.21e-44	149
XP_030854594.1	calcium-independent protein kinase C-like isoform X2	SPU5	29689608	29761563	65.119	0	1015	g18714.t1	calcium-independent protein kinase C-like isoform X2	POC1	3561514	3569687	77.976	0	554	TCONS_00010222.p1	calcium-independent protein kinase C-like	PFL14	23975151	24044441	XP_035673512.1	protein kinase C epsilon type isoform X1	BFL1	5328945	5329289	63.729	0	970
								g2827.t1	protein NCBP2AS2 homolog	POC9	5825632	5828292	50.549	5.5e-25	89.7	TCONS_00010223.p1	protein NCBP2AS2 homolog	PFL14	24050886	24057230	XP_035657728.1	protein NCBP2AS2	BFL16	14954742	14954764	47.573	2.31e-22	83.2
																TCONS_00010224.p3	---NA---	PFL14	24087894	24090629
XP_030846427.1	sulfotransferase 1C2-like	SPU17	20977024	20989381	38.199	5.41e-64	204	g15544.t1	sulfotransferase 1A1-like	POC3	17450888	17460589	39.13	3.6e-59	191	TCONS_00011611.p1	sulfotransferase 1C2-like	PFL14	24102978	24109030	XP_035693432.1	sulfotransferase 1A3	BFL12	9019587	9019740	38.188	1.66e-62	200
XP_030854789.1	E3 ubiquitin-protein ligase TRIM9-like isoform X2	SPU5	12846634	12905191	25.623	2.44e-27	116	g18506.t1	E3 ubiquitin-protein ligase Trim36 isoform X2	POC17	13313461	13321420	24.46	2.9e-18	87.8	TCONS_00011615.p1	tripartite motif-containing protein 67-like	PFL14	24109979	24130560	XP_035689296.1	E3 ubiquitin-protein ligase Midline-1 isoform X1	BFL10	16200549	16201755	31.118	4.11e-42	162
NP_001032400.1	sulfotransferase 1C2-like	SPU17	19273991	19284503	46.154	7.87e-56	179	g15544.t1	sulfotransferase 1A1-like	POC3	17450888	17460589	39.904	2.64e-46	155	TCONS_00010225.p1	sulfotransferase 1C2-like	PFL14	24136521	24138899	XP_035693432.1	sulfotransferase 1A3	BFL12	9019587	9019740	39.336	7.17e-44	149
NP_001032400.1	sulfotransferase 1C2-like	SPU17	19273991	19284503	41.129	1.23e-21	87.4	g15703.t1	sulfotransferase 1C2-like	POC3	20214404	20219356	40.541	2.36e-22	89.4	TCONS_00010226.p1	sulfotransferase 1C2-like	PFL14	24152954	24153901	XP_035693432.1	sulfotransferase 1A3	BFL12	9019587	9019740	38.261	3.96e-22	89
NP_001032400.1	sulfotransferase 1C2-like	SPU17	19273991	19284503	38.769	1.88e-63	202	g15705.t1	sulfotransferase 1C2-like	POC3	20229660	20232431	33.642	7.87e-56	183	TCONS_00010227.p1	sulfotransferase 1C2-like	PFL14	24156378	24167517	XP_035693432.1	sulfotransferase 1A3	BFL12	9019587	9019740	36.562	8.85e-58	188
NP_001032400.1	sulfotransferase 1C2-like	SPU17	19273991	19284503	42.157	7.79e-72	225	g15705.t1	sulfotransferase 1C2-like	POC3	20229660	20232431	37.785	2.19e-62	201	TCONS_00010229.p1	sulfotransferase 1C2-like	PFL14	24182273	24194102	XP_035693432.1	sulfotransferase 1A3	BFL12	9019587	9019740	38.284	1.35e-62	202
NP_001032400.1	sulfotransferase 1C2-like	SPU17	19273991	19284503	40.193	3.95e-71	222	g15544.t1	sulfotransferase 1A1-like	POC3	17450888	17460589	38.983	2.93e-63	202	TCONS_00010230.p1	sulfotransferase 1C2-like	PFL14	24198732	24207864	XP_035693432.1	sulfotransferase 1A3	BFL12	9019587	9019740	39.286	7.32e-66	209
																TCONS_00011616.p1	hemiSP-like protein 254	PFL14	24251651	24254162
NP_001032400.1	sulfotransferase 1C2-like	SPU17	19273991	19284503	41.503	6.26e-68	215	g15544.t1	sulfotransferase 1A1-like	POC3	17450888	17460589	38.408	8.65e-61	197	TCONS_00010231.p1	sulfotransferase 1C2-like	PFL14	24255682	24263442	XP_035693432.1	sulfotransferase 1A3	BFL12	9019587	9019740	37.201	3.18e-60	195
XP_030842444.1	E3 ubiquitin-protein ligase Trim36-like	SPU14	4979991	5038074	28.481	3.14e-37	147	g18506.t1	E3 ubiquitin-protein ligase Trim36 isoform X2	POC17	13313461	13321420	29.927	1.01e-32	133	TCONS_00011618.p1	E3 ubiquitin-protein ligase Midline-1-like	PFL14	24276009	24282640	XP_035687565.1	E3 ubiquitin-protein ligase Midline-1-like	BFL9	13643931	13644238	31.144	1.15e-55	196
XP_030854789.1	E3 ubiquitin-protein ligase TRIM9-like isoform X2	SPU5	12846634	12905191	26.3	8.2e-31	127	g18506.t1	E3 ubiquitin-protein ligase Trim36 isoform X2	POC17	13313461	13321420	28.472	1.94e-30	125	TCONS_00011619.p1	E3 ubiquitin-protein ligase TRIM36 isoform X3	PFL14	24283802	24291832	XP_035685032.1	E3 ubiquitin-protein ligase Midline-1-like isoform X1	BFL8	6268535	6268778	29.93	2.45e-39	150
XP_780172.1	adenosylhomocysteinase B-like	SPU18	21074411	21084585	63.869	0	584	g1660.t1	adenosylhomocysteinase B-like	POC4	4394255	4400730	61.379	0	564	TCONS_00010232.p1	adenosylhomocysteinase	PFL14	24310565	24320181	XP_035673508.1	Adenosylhomocysteinase B	BFL4	10717504	10717537	62.791	0	571
XP_011680171.2	equilibrative nucleoside transporter 1-like	SPU5	43862384	43883047	45.889	1.42e-150	441	g19552.t1	equilibrative nucleoside transporter 1-like	POC1	19764387	19792676	47.65	6.04e-144	424	TCONS_00011621.p1	equilibrative nucleoside transporter 1	PFL14	24325856	24343975	XP_035696549.1	equilibrative nucleoside transporter 1-like isoform X1	BFL1	3824472	3824614	35.294	1.41e-73	240
XP_780795.2	alpha-tocopherol transfer protein-like	SPU8	11461625	11468168	37.262	1.12e-62	200	g11837.t1	clavesin-2	POC14	10678619	10681603	35.075	2.58e-51	172	TCONS_00011622.p1	alpha-tocopherol transfer protein-like	PFL14	24350714	24355707	XP_035659469.1	alpha-tocopherol transfer protein-like	BFL17	1599276	1599657	45.23	1.13e-86	263
XP_030854477.1	cellular retinoic acid-binding protein 1	SPU5	14488613	14489023	51.88	1.22e-40	135	g19658.t1	sodium/calcium exchanger regulatory protein 1-like	POC1	21542849	21543274	47.328	4.75e-38	127	TCONS_00011623.p1	fatty acid binding protein	PFL14	24362107	24363524	XP_035659742.1	fatty acid-binding protein, brain	BFL17	10459437	10459509	36.923	2.35e-23	90.5
																TCONS_00010234.p1	protein piccolo	PFL14	24372315	24382840	XP_035681343.1	protein shisa-4-like isoform X1	BFL7	8286244	8286247	26.101	1.14e-18	84.7
																TCONS_00011625.p1	---NA---	PFL14	24384365	24388142
																TCONS_00010235.p1	PREDICTED: uncharacterized protein LOC100372273	PFL14	24391867	24399749	XP_035681681.1	uncharacterized protein LOC118419420	BFL7	8281356	8281517	27.027	4.05e-11	62.4
XP_785141.3	lysosome-associated membrane glycoprotein 5	SPU5	13006629	13018572	40.293	6.64e-55	182	g20054.t1	lysosome-associated membrane glycoprotein 5	POC1	28627034	28631588	40.141	1.25e-56	188	TCONS_00010237.p1	lysosome-associated membrane glycoprotein 5	PFL14	24402584	24425708	XP_035691316.1	lysosome-associated membrane glycoprotein 5	BFL1	1578335	1578422	28.926	2.23e-27	112
XP_011665702.2	serine/threonine-protein kinase PAK mbt-like	SPU5	30628368	30645556	85.185	0	548	g19643.t1	serine/threonine-protein kinase PAK 4-like isoform X1	POC1	21332949	21342934	84.768	0	557	TCONS_00011626.p1	serine/threonine-protein kinase PAK mbt	PFL14	24426470	24444181	XP_035681818.1	serine/threonine-protein kinase PAK 4-like isoform X1	BFL1	1497231	1497251	80	1.47e-176	526
XP_796984.1	kynurenine 3-monooxygenase-like	SPU9	29156070	29174083	59.118	1.95e-150	431	g15379.t1	kynurenine 3-monooxygenase	POC3	14326991	14337070	60.303	2.56e-151	432	TCONS_00011628.p1	kynurenine 3-monooxygenase	PFL14	24462056	24478759	XP_035685703.1	kynurenine 3-monooxygenase	BFL1	1459114	1459161	60.494	1.73e-149	428
XP_796984.1	kynurenine 3-monooxygenase-like	SPU9	29156070	29174083	57.981	0	553	g15379.t1	kynurenine 3-monooxygenase	POC3	14326991	14337070	55.882	0	550	TCONS_00011629.p1	kynurenine 3-monooxygenase	PFL14	24487615	24512992	XP_035685703.1	kynurenine 3-monooxygenase	BFL1	1459114	1459161	58.907	0	539
XP_030854639.1	ZC3HE protein	SPU5	34252899	34287179	31.387	1.57e-39	158	g19231.t1	zinc finger CCCH domain-containing protein 14-like	POC1	13625133	13639589	38.435	4.17e-56	206	TCONS_00010239.p1	zinc finger CCCH domain-containing protein 14 isoform X1	PFL14	24546470	24568269	XP_035685744.1	zinc finger CCCH domain-containing protein 14 isoform X1	BFL1	1459695	1459733	31.106	1.37e-50	191
XP_030854248.1	vertebrate ancient opsin-like	SPU5	34315473	34323044	41.325	1.35e-80	255	g19229.t1	pinopsin-like	POC1	13614596	13619409	39.564	1.2e-72	229	TCONS_00010243.p1	vertebrate ancient opsin-like	PFL14	24587484	24599384	XP_035696778.1	TPA_exp: C-type opsin	BFL1	26956676	26957045	38.037	1.86e-72	232
XP_030850228.1	endonuclease-reverse transcriptase	SPU4	36212805	36214788	35.652	2.53e-15	75.5	g144.t1	Transposon TX1 uncharacterized 149 kDa protein	POC20	2815287	2817428	39.744	7.77e-31	122	TCONS_00010244.p1	Transposon TX1 uncharacterized 149 kDa protein	PFL14	24611528	24631788	XP_035696678.1	craniofacial development protein 2-like	BFL14	8004170	8004212	30.07	1.32e-13	71.6
XP_785519.3	transcription factor VBP	SPU5	37495847	37497777	47.248	2.39e-47	158	g19225.t1	cell death specification protein 2-like	POC1	13535770	13536540	52.423	7.4e-54	175	TCONS_00011630.p1	transcription factor VBP	PFL14	24651639	24654204	XP_035681690.1	protein giant-like	BFL1	1873050	1873964	63.158	5.64e-26	103
																TCONS_00010246.p1	sarcoplasmic reticulum histidine-rich calcium-binding protein-like	PFL14	24718904	24723807	XP_035676632.1	sarcoplasmic reticulum histidine-rich calcium-binding protein	BFL1	13471348	13471758	37.333	2.63e-10	56.2
XP_030855409.1	citrate synthase-lysine N-methyltransferase CSKMT, mitochondrial-like	SPU5	37448279	37449564	34.649	2.5e-37	131	g19224.t1	citrate synthase-lysine N-methyltransferase CSKMT, mitochondrial-like	POC1	13488634	13489254	35.616	3.02e-33	119	TCONS_00010247.p1	citrate synthase-lysine N-methyltransferase CSKMT, mitochondrial-like	PFL14	24725080	24726728	XP_035674966.1	citrate synthase-lysine N-methyltransferase CSKMT, mitochondrial isoform X1	BFL1	15268642	15268741	36.207	3.26e-43	147
XP_030855575.1	muscarinic acetylcholine receptor M3-like isoform X2	SPU5	19261714	19264921	45.815	2.52e-124	369	g19481.t1	muscarinic acetylcholine receptor M3-like	POC1	18084711	18086120	49.22	1.2e-137	404	TCONS_00010249.p1	muscarinic acetylcholine receptor M3-like isoform X2	PFL14	24887022	24926825	XP_035678432.1	muscarinic acetylcholine receptor M3	BFL1	16759049	16760581	32.632	1.08e-68	228
XP_030855368.1	muscarinic acetylcholine receptor M1-like	SPU5	5329080	5337672	43.699	5.08e-117	356	g18979.t1	muscarinic acetylcholine receptor M1-like	POC1	8647895	8649622	42.969	4.87e-105	325	TCONS_00010253.p1	muscarinic acetylcholine receptor M1-like	PFL14	25127176	25128699	XP_035678412.1	muscarinic acetylcholine receptor M3	BFL1	16765249	16767105	32.5	2.08e-71	238
XP_030835800.1	visual pigment-like receptor peropsin	SPU21	27164596	27178819	31.104	1.54e-39	146	g19229.t1	pinopsin-like	POC1	13614596	13619409	31.469	1.76e-35	130	TCONS_00011632.p1	opsin-3-like isoform X3	PFL14	25163757	25184365	XP_035686716.1	TPA_exp: C-type opsin	BFL1	26924762	26924954	37.049	9.49e-59	194
XP_030854950.1	centrosomal protein of 128 kDa-like isoform X1	SPU5	5287276	5319102	34.097	1.33e-162	510	g18982.t1	centrosomal protein of 128 kDa-like	POC1	8780211	8803188	41.887	3.93e-132	416	TCONS_00011636.p1	centrosomal protein of 128 kDa-like isoform X1	PFL14	25213139	25256720	XP_035668033.1	centrosomal protein of 128 kDa-like isoform X1	BFL1	14446737	14446916	39.478	0	683
XP_011674143.1	cyclin N-terminal domain-containing protein 1-like	SPU8	32781692	32789541	43.709	6.18e-91	273	g5569.t1	cyclin N-terminal domain-containing protein 1-like	POC6	20382280	20386526	48.675	7.83e-94	280	TCONS_00010254.p1	cyclin N-terminal domain-containing protein 1-like	PFL14	25257012	25259067	XP_035679621.1	cyclin N-terminal domain-containing protein 1-like	BFL6	18517880	18518057	46.405	3.05e-88	266
XP_785947.2	PHD finger protein 10 isoform X1	SPU9	23561030	23581044	57.143	3.08e-89	294	g18984.t1	PHD finger protein 10-like isoform X3	POC1	8809321	8818023	53.769	5.32e-143	417	TCONS_00010255.p1	PHD finger protein 10 isoform X4	PFL14	25261947	25283139	XP_035692124.1	PHD finger protein 10-like isoform X3	BFL1	2719049	2719096	52.7	3.72e-161	466
XP_030833385.1	voltage-dependent P/Q-type calcium channel subunit alpha-1A isoform X2	NW_022145509.1	85	28274	48.571	0	701	g18985.t1	voltage-dependent L-type calcium channel subunit alpha-1C-like isoform X4	POC1	8825188	8862156	40.325	6.44e-110	363	TCONS_00011637.p1	voltage-dependent L-type calcium channel subunit alpha-1C-like isoform X4	PFL14	25291120	25311952	XP_035678865.1	voltage-dependent L-type calcium channel subunit alpha-1S-like isoform X1	BFL1	2798635	2799078	46.628	0	749
																TCONS_00010257.p1	PREDICTED: uncharacterized protein LOC102803953, partial	PFL14	25329967	25341462	XP_035669490.1	CLUMA_CG007896, isoform C	BFL3	20566268	20567431	35.741	2.08e-49	171
																TCONS_00010258.p2	---NA---	PFL14	25415642	25417777
																TCONS_00010259.p1	CLUMA_CG007896, isoform C	PFL14	25423534	25426054	XP_035669490.1	CLUMA_CG007896, isoform C	BFL3	20566268	20567431	37.7	4.91e-61	203
XP_030855608.1	A-kinase anchor protein 6 isoform X1	SPU5	22467874	22503680	29.526	5.73e-55	199	g19505.t1	A-kinase anchor protein 6 isoform X2	POC1	18675652	18692786	31.57	1.05e-81	298	TCONS_00010263.p1	A-kinase anchor protein 6 isoform X1	PFL14	25466258	25479592	XP_035687384.1	A-kinase anchor protein 6 isoform X2	BFL1	2824977	2825201	31.263	2.22e-59	227
XP_011664428.1	synaptotagmin-14-like isoform X3	SPU5	44458295	44487416	60.473	7.45e-122	362	g19058.t1	synaptotagmin-16-like isoform X7	POC1	10512688	10523899	64.241	1.92e-139	408	TCONS_00011638.p1	synaptotagmin-14 isoform X2	PFL14	25489792	25542901	XP_035680825.1	synaptotagmin-14-like isoform X5	BFL1	27594253	27596836	64.63	1.48e-131	413
XP_030854394.1	conserved oligomeric Golgi complex subunit 2-like	SPU5	10462568	10479031	56.311	0	839	g18665.t1	conserved oligomeric Golgi complex subunit 2-like	POC1	2651607	2665187	57.076	0	763	TCONS_00010265.p1	conserved oligomeric Golgi complex subunit 2-like	PFL14	25542405	25565554	XP_035693427.1	conserved oligomeric Golgi complex subunit 2-like	BFL1	19609205	19609270	57.576	0	835
XP_781658.1	SAYSvFN domain-containing protein 1	SPU5	10483079	10486197	39.13	6.45e-31	110									TCONS_00011639.p1	SAYSvFN domain-containing protein 1	PFL14	25570303	25571659	XP_035684351.1	SAYSvFN domain-containing protein 1	BFL1	17197716	17197844	49.351	1.37e-40	133
XP_011675386.1	putative FERM domain-containing protein FRMD8P1 isoform X1	SPU5	43789790	43813597	43.788	1.27e-120	362	g19234.t1	putative FERM domain-containing protein FRMD8P1 isoform X2	POC1	13660078	13686899	37.675	6.79e-100	307	TCONS_00010267.p1	FERM domain-containing protein 8 isoform X1	PFL14	25570776	25587656	XP_035684288.1	FERM domain-containing protein 8-like	BFL1	17201300	17201480	47.031	6.74e-129	382
XP_003727519.2	E3 ubiquitin-protein ligase pellino homolog 1-like	SPU5	24880349	24922788	68.545	0	634	g19309.t1	E3 ubiquitin-protein ligase pellino homolog 2	POC1	14774277	14817485	70.602	0	604	TCONS_00011640.p1	E3 ubiquitin-protein ligase pellino homolog 2	PFL14	25595460	25623267	XP_035680130.1	PELI1 ligase	BFL1	25975419	25975567	65.207	0	600
XP_030855566.1	transport and Golgi organization protein 1 homolog isoform X3	SPU5	24838639	24873659	34.884	6.11e-96	347	g19312.t1	transport and Golgi organization protein 1 homolog isoform X4	POC1	14848661	14865780	31.679	3e-79	281	TCONS_00010279.p1	transport and Golgi organization protein 1 homolog isoform X2	PFL14	25623634	25649570	XP_035671758.1	transport and Golgi organization protein 1 homolog isoform X4	BFL1	8410858	8410975	29.154	5.19e-67	253
XP_030854627.1	vitamin D3 receptor B-like isoform X3	SPU5	24929841	24958950	44.66	4.1e-55	197	g19308.t1	vitamin D3 receptor-like	POC1	14758275	14762198	47.525	2.43e-58	201	TCONS_00011641.p1	vitamin D3 receptor B-like isoform X3	PFL14	25656808	25680975	XP_035661094.1	nuclear receptor subfamily 1 group D member 2 isoform X3	BFL18	8554121	8554346	34.706	7.44e-27	114
XP_030854587.1	coiled-coil domain-containing protein 9-like isoform X1	SPU5	3487785	3538436	34.5	6.82e-20	95.5	g19307.t1	coiled-coil domain-containing protein 9-like	POC1	14729207	14746115	27.889	2.39e-15	79.7	TCONS_00010281.p1	coiled-coil domain-containing protein 9 isoform X1	PFL14	25681009	25713586	XP_035666468.1	coiled-coil domain-containing protein 9 isoform X3	BFL1	10348603	10348737	34.758	1.39e-34	142
XP_030854321.1	putative transmembrane protein INAFM2	SPU5	3546396	3567441	75	1.57e-19	79.3	g19306.t1	putative transmembrane protein INAFM2	POC1	14687236	14691167	55.814	4.24e-24	88.2	TCONS_00011643.p1	putative transmembrane protein INAFM2	PFL14	25725820	25744789	XP_035660269.1	putative transmembrane protein INAFM2	BFL2	10268437	10268808	74	1.26e-19	78.2
XP_003728409.2	3-oxo-5-alpha-steroid 4-dehydrogenase 1-like	SPU5	19307316	19311160	62.581	1.77e-67	208	g19305.t1	3-oxo-5-alpha-steroid 4-dehydrogenase 1-like	POC1	14678589	14682527	51.852	5.63e-57	181	TCONS_00010287.p1	3-oxo-5-alpha-steroid 4-dehydrogenase 1	PFL14	25754073	25762582	XP_035684068.1	3-oxo-5-alpha-steroid 4-dehydrogenase 1-like	BFL1	10330692	10330996	54.255	5.73e-64	199
XP_001201295.3	MAM and LDL-receptor class A domain-containing protein 1	SPU2	2143963	2157964	41	4.68e-09	52									TCONS_00010288.p1	modular serine protease-like	PFL14	25798768	25839099
XP_795259.3	carboxypeptidase B-like	SPU8	16382761	16398289	48.077	2.82e-122	359	g3544.t1	carboxypeptidase B-like	POC7	631319	638226	47.463	1.68e-113	335	TCONS_00011644.p1	carboxypeptidase B-like	PFL14	25856171	25859626	XP_035660184.1	carboxypeptidase B-like	BFL17	3196995	3197012	45.739	7.09e-109	324
XP_795259.3	carboxypeptidase B-like	SPU8	16382761	16398289	47.33	9.3e-138	402	g3544.t1	carboxypeptidase B-like	POC7	631319	638226	47.583	3.51e-134	391	TCONS_00011645.p1	carboxypeptidase B-like	PFL14	25863434	25869397	XP_035677178.1	carboxypeptidase B-like	BFL5	13774577	13774638	42.217	5.21e-113	351
XP_030827893.1	carboxypeptidase B-like	NW_022145571.1	407625	417965	41.278	1.24e-108	327	g18661.t1	carboxypeptidase B-like	POC1	2613709	2622626	42.895	3.99e-103	311	TCONS_00011646.p1	carboxypeptidase B-like	PFL14	25870302	25880867	XP_035685603.1	carboxypeptidase B-like	BFL9	14946008	14946117	37.958	1.45e-88	276
XP_030831578.1	protein asteroid homolog 1	SPU18	10431965	10436272	25.275	3.01e-53	196	g2124.t1	protein asteroid homolog 1-like	POC4	13454443	13456602	27.488	3.39e-66	232	TCONS_00010289.p1	protein asteroid homolog 1 isoform X1	PFL14	25884794	25904548	XP_035679149.1	protein asteroid homolog 1 isoform X1	BFL6	12369842	12370187	29.825	4.72e-80	271
																TCONS_00011648.p1	---NA---	PFL14	25889645	25897847
																TCONS_00010290.p1	---NA---	PFL14	25909471	25929315
XP_030855000.1	HHIP-like protein 2 isoform X1	SPU5	24244956	24257739	46.685	0	663	g19402.t1	HHIP-like protein 2 isoform X1	POC1	16539650	16548367	53.59	0	641	TCONS_00010291.p1	HHIP-like protein 2 isoform X1	PFL14	25944653	25962067	XP_035670531.1	HHIP-like protein 2 isoform X1	BFL1	15828562	15828741	51.531	0	673
XP_030827938.1	macrophage mannose receptor 1-like isoform X2	SPU1	54401537	54441313	34.711	5.33e-10	58.5	g2852.t1	macrophage mannose receptor 1-like	POC9	6465713	6499072	34.646	3.4e-13	67.4	TCONS_00010293.p1	macrophage mannose receptor 1-like	PFL14	25989584	25995438	XP_035692613.1	sushi, von Willebrand factor type A, EGF and pentraxin domain-containing protein 1-like	BFL12	17524018	17524117	34.848	4.36e-19	81.3
XP_030852516.1	low affinity immunoglobulin epsilon Fc receptor-like	SPU7	6031794	6038679	33.846	4.36e-14	70.1	g4952.t1	galactose-specific lectin nattectin-like	POC6	6894743	6895560	33.099	1.12e-14	68.2	TCONS_00010294.p1	macrophage mannose receptor 1-like	PFL14	26003609	26005764	XP_035693303.1	proprotein convertase subtilisin/kexin type 9-like	BFL12	21719488	21719702	40	6.19e-22	93.2
XP_030855116.1	NPC intracellular cholesterol transporter 2	SPU5	17723393	17727952	36.752	1.1e-21	85.9	g18771.t1	NPC intracellular cholesterol transporter 2-like	POC1	4703310	4709807	43.939	6.26e-35	118	TCONS_00011649.p1	epididymal secretory protein E1-like	PFL14	26011318	26015028	XP_035698025.1	NPC intracellular cholesterol transporter 2 isoform X1	BFL1	31402080	31402158	50	2.14e-48	153
XP_030854677.1	ral GTPase-activating protein subunit alpha-1 isoform X5	SPU5	18582541	18664279	52.616	0	1047	g19008.t1	ral GTPase-activating protein subunit alpha-1-like	POC1	9370957	9409356	38.142	2.35e-178	583	TCONS_00010295.p1	ral GTPase-activating protein subunit alpha-1 isoform X7	PFL14	26015459	26091903	XP_035673698.1	ral GTPase-activating protein subunit alpha-1-like isoform X3	BFL1	13309282	13309447	51.599	0	1132
XP_030854677.1	ral GTPase-activating protein subunit alpha-1 isoform X5	SPU5	18582541	18664279	61.538	4.26e-10	57									TCONS_00010296.p1	ral GTPase-activating protein subunit alpha-1-like isoform X3	PFL14	26132738	26138294	XP_035673698.1	ral GTPase-activating protein subunit alpha-1-like isoform X3	BFL1	13309282	13309447	65.714	1.19e-09	55.5
XP_003728818.2	insulinoma-associated protein 1a-like	SPU5	18716228	18721799	42.549	2.39e-108	330	g19013.t1	insulinoma-associated protein 1a-like	POC1	9487086	9488477	52.245	4.84e-147	427	TCONS_00011650.p1	insulinoma-associated protein 1a-like	PFL14	26172413	26173828	XP_035686869.1	insulinoma-associated protein 1a-like	BFL1	13264489	13265970	45.312	2.11e-113	343
XP_030849479.1	serine/threonine-protein phosphatase 6 regulatory ankyrin repeat subunit B-like	SPU3	7667659	7672023	27.063	2.29e-35	147	g16302.t1	short transient receptor potential channel 4-like isoform X2	POC21	10687061	10720362	30.901	9.53e-28	119	TCONS_00011651.p1	transient receptor potential-gamma protein-like	PFL14	26254719	26269666	XP_035674904.1	transient receptor potential-gamma protein-like	BFL4	22859002	22859108	29.196	5.44e-157	512
XP_011679956.2	probable Werner syndrome ATP-dependent helicase homolog 1	SPU1	35691431	35696223	29.372	2.51e-46	173	g13075.t1	Bloom syndrome protein homolog isoform X2	POC8	4821338	4843882	31.962	3.11e-32	133	TCONS_00010298.p1	Werner syndrome ATP-dependent helicase homolog	PFL14	26275478	26279104	XP_035664590.1	ATP-dependent DNA helicase Q-like SIM	NW_023365751.1	202637	203127	32.604	6.23e-69	233
XP_030836096.1	uncharacterized protein LOC105442605	NW_022145522.1	187493	194704	37.069	3.59e-17	77	g12834.t1	Hypothetical predicted protein	JAAFGO010000474.1	1041	1958	31.707	2.66e-17	75.5	TCONS_00011652.p1	PREDICTED: uncharacterized protein LOC107352495	PFL14	26282384	26283306	XP_035658071.1	uncharacterized protein LOC118403462	BFL16	2522462	2522947	44	5.92e-24	96.3
																TCONS_00010299.p1	---NA---	PFL14	26288502	26297097
XP_030848373.1	putative RNA-directed DNA polymerase from transposon X-element	SPU6	1414071	1432140	37.914	3.44e-167	515	g13222.t1	putative RNA-directed DNA polymerase from transposon X-element	POC8	7372665	7380448	40.226	7.98e-152	459	TCONS_00010300.p1	putative RNA-directed DNA polymerase from transposon X-element	PFL14	26289409	26292272	XP_035676240.1	uncharacterized protein LOC118415638	BFL5	6992434	6992499	26.415	1.19e-47	182
XP_030856370.1	battenin isoform X1	SPU1	13939297	13960691	43.207	6.95e-121	359	g6647.t1	ATP-binding cassette sub-family C member 9-like	POC2	2181030	2188042	50.714	4.62e-34	133	TCONS_00010302.p1	battenin-like	PFL14	26300583	26319953	XP_035700097.1	battenin-like	BFL15	18348867	18348936	49.67	4.43e-147	426
XP_781121.3	ESF1 homolog	SPU5	18907540	18932874	42.456	0	540	g19623.t1	ESF1 homolog	POC1	21057806	21063442	46.829	2.47e-151	462	TCONS_00010304.p1	ESF1 homolog isoform X1	PFL14	26331097	26345456	XP_035685402.1	ESF1 homolog	BFL1	13247695	13248175	48.552	3.77e-147	451
XP_781178.2	protein arginine methyltransferase NDUFAF7, mitochondrial-like isoform X1	SPU5	18865154	18904413	55.663	1.46e-162	466	g20070.t1	protein arginine methyltransferase NDUFAF7, mitochondrial-like	POC1	28996738	29003394	53.153	6.15e-165	471	TCONS_00011653.p1	protein arginine methyltransferase NDUFAF7, mitochondrial-like isoform X1	PFL14	26344367	26356206	XP_035666232.1	protein arginine methyltransferase NDUFAF7, mitochondrial-like	BFL1	15061159	15061207	56.627	1.93e-168	480
XP_011679948.2	5-hydroxytryptamine receptor 1F-like	SPU5	35851767	35853131	34.336	1.06e-63	212	g20094.t1	octopamine receptor-like	POC1	29479742	29481130	34.963	7.35e-71	231	TCONS_00011656.p1	5-hydroxytryptamine receptor 1F-like	PFL14	26376296	26379476	XP_035675714.1	melatonin receptor type 1A-like	BFL1	13415825	13416112	34.565	5.36e-57	193
XP_003726999.1	fos-related antigen 1-like isoform X1	SPU5	35875326	35884285	40.724	1.57e-34	129	g20093.t1	fos-related antigen 1-like isoform X1	POC1	29450606	29454403	46.177	2.19e-62	201	TCONS_00010306.p1	fos-related antigen 1-like isoform X1	PFL14	26406298	26410183	XP_035675724.1	v-fos FBJ murine osteosarcoma viral oncogene homolog Ab	BFL1	13404549	13404653	65.823	3.74e-20	90.1
XP_030855118.1	cyclic AMP-dependent transcription factor ATF-3-like	SPU5	35900565	35919527	44.34	1.14e-17	82.8	g20092.t1	cyclic AMP-dependent transcription factor ATF-3	POC1	29435373	29438941	35.606	6.93e-13	65.1	TCONS_00010307.p1	cyclic AMP-dependent transcription factor ATF-3-like	PFL14	26422940	26437629	XP_035677294.1	cyclic AMP-dependent transcription factor ATF-3	BFL1	13392723	13392812	48.649	2.37e-17	80.5
XP_030855118.1	cyclic AMP-dependent transcription factor ATF-3-like	SPU5	35900565	35919527	45.6	1.95e-23	99.4	g20079.t1	cyclic AMP-dependent transcription factor ATF-3-like	POC1	29121736	29124126	45.045	9.42e-19	80.9	TCONS_00010310.p1	cyclic AMP-dependent transcription factor ATF-3	PFL14	26452872	26457253	XP_035677294.1	cyclic AMP-dependent transcription factor ATF-3	BFL1	13392723	13392812	40.476	6.43e-21	90.1
XP_011664818.2	cyclic AMP-dependent transcription factor ATF-5	SPU9	36269109	36272211	41.27	4.36e-08	52	g20092.t1	cyclic AMP-dependent transcription factor ATF-3	POC1	29435373	29438941	37.975	2.77e-08	50.4	TCONS_00010311.p1	basic leucine zipper transcriptional factor ATF-like	PFL14	26463855	26466163
XP_030855118.1	cyclic AMP-dependent transcription factor ATF-3-like	SPU5	35900565	35919527	37.302	2.66e-17	79.7	g20092.t1	cyclic AMP-dependent transcription factor ATF-3	POC1	29435373	29438941	38.053	2.86e-16	72.8	TCONS_00010312.p1	cyclic AMP-dependent transcription factor ATF-3-like	PFL14	26479378	26493771	XP_035677294.1	cyclic AMP-dependent transcription factor ATF-3	BFL1	13392723	13392812	43.678	4.52e-24	97.4
XP_030855118.1	cyclic AMP-dependent transcription factor ATF-3-like	SPU5	35900565	35919527	42.667	2.46e-14	72									TCONS_00011657.p1	basic leucine zipper transcriptional factor ATF-like 3	PFL14	26506434	26527663	XP_035665575.1	cyclic AMP-dependent transcription factor ATF-3	NW_023365857.1	1296	1418	37.097	2.6e-07	48.9
XP_030855118.1	cyclic AMP-dependent transcription factor ATF-3-like	SPU5	35900565	35919527	42.029	1.28e-11	62									TCONS_00010313.p1	basic leucine zipper transcriptional factor ATF-like 3	PFL14	26536387	26552098	XP_035665575.1	cyclic AMP-dependent transcription factor ATF-3	NW_023365857.1	1296	1418	37.5	1.65e-08	51.2
XP_030855118.1	cyclic AMP-dependent transcription factor ATF-3-like	SPU5	35900565	35919527	41.441	6.09e-20	86.7	g20092.t1	cyclic AMP-dependent transcription factor ATF-3	POC1	29435373	29438941	38.136	1.5e-18	78.6	TCONS_00010317.p1	cyclic AMP-dependent transcription factor ATF-3-like	PFL14	26607501	26622606	XP_035677294.1	cyclic AMP-dependent transcription factor ATF-3	BFL1	13392723	13392812	46.032	1.21e-17	79
XP_030855118.1	cyclic AMP-dependent transcription factor ATF-3-like	SPU5	35900565	35919527	41.905	2.64e-20	88.2	g20092.t1	cyclic AMP-dependent transcription factor ATF-3	POC1	29435373	29438941	37.383	6.63e-14	66.2	TCONS_00010318.p1	cyclic AMP-dependent transcription factor ATF-3-like	PFL14	26654325	26672226	XP_035677294.1	cyclic AMP-dependent transcription factor ATF-3	BFL1	13392723	13392812	48.182	2.35e-16	75.9
XP_030854968.1	calcium-dependent protein kinase-like	SPU5	43673854	43681166	34.426	3.98e-22	90.1	g20082.t1	calcium-dependent protein kinase-like	POC1	29143536	29147668	34.731	6.9e-23	91.3	TCONS_00011661.p1	calcium-dependent protein kinase-like	PFL14	26690033	26698889	XP_035676619.1	myb-like protein X	BFL1	13637495	13637725	38.194	3.92e-19	81.6
XP_003728835.2	E3 ubiquitin-protein ligase HECTD1 isoform X1	SPU5	39001730	39048327	65.019	0	3244	g20083.t1	E3 ubiquitin-protein ligase HECTD1-like	POC1	29152008	29201293	66.244	0	3280	TCONS_00010320.p1	E3 ubiquitin-protein ligase HECTD1	PFL14	26725638	26761192	XP_035688143.1	E3 ubiquitin-protein ligase HECTD1 isoform X1	BFL1	17895456	17895595	65.815	0	3325
XP_030854618.1	TNF receptor-associated factor 3-like	SPU5	29533456	29552221	32.819	2.03e-90	290	g19321.t1	TNF receptor-associated factor 3-like	POC1	15165863	15178816	38.168	5.96e-118	359	TCONS_00011663.p1	TNF receptor-associated factor 3	PFL14	26777819	26818979	XP_035671156.1	TNF receptor-associated factor 3-like	BFL1	15716413	15716621	45.291	9.89e-150	440
																TCONS_00010325.p1	PREDICTED: uncharacterized protein LOC100367776	PFL14	26910983	26913597
																TCONS_00010327.p1	---NA---	PFL14	26921339	26925832
NP_999633.1	RecName: Full=77 kDa echinoderm microtubule-associated protein	SPU5	29867230	29899002	56.694	0	863	g19322.t1	77 kDa echinoderm microtubule-associated protein-like isoform X3	POC1	15194234	15214889	59.077	0	847	TCONS_00011667.p1	echinoderm microtubule-associated protein-like 2 isoform X1	PFL14	26926329	26974403	XP_035670286.1	EML1	BFL1	10410597	10410663	55.721	0	995
XP_030854837.1	WD repeat-containing and planar cell polarity effector protein fritz homolog	SPU5	43030475	43067661	54.625	0	648	g18697.t1	WD repeat-containing and planar cell polarity effector protein fritz homolog	POC1	3295913	3326660	55.907	0	729	TCONS_00011678.p1	WD repeat-containing and planar cell polarity effector protein fritz homolog	PFL14	26993868	27011459	XP_035679553.1	WD repeat-containing and planar cell polarity effector protein fritz homolog	BFL1	24963748	24963808	51.468	0	644
XP_030839655.1	coiled-coil domain-containing protein 97-like	NW_022145537.1	162277	169508	48.256	2.8e-48	167	g18696.t1	coiled-coil domain-containing protein 97-like	POC1	3291522	3294152	51.408	3.97e-85	262	TCONS_00010329.p1	coiled-coil domain-containing protein 97-like	PFL14	27011309	27015696	XP_035672691.1	coiled-coil domain-containing protein 97-like	BFL1	12645062	12645095	40.317	2.54e-68	218
XP_030855625.1	desumoylating isopeptidase 2-like	SPU5	10645945	10664817	61.582	4.2e-82	242	g18695.t1	deubiquitinase DESI2-like	POC1	3269672	3279111	58.857	6.17e-80	237	TCONS_00011681.p1	desumoylating isopeptidase 2-like	PFL14	27023639	27032004	XP_035672712.1	deubiquitinase DESI2-like isoform X3	BFL1	12653867	12653914	72.289	1.43e-94	272
																TCONS_00010330.p1	membrane-anchored junction protein isoform X1	PFL14	27031966	27040698	XP_035695461.1	membrane-anchored junction protein	BFL1	357453	357550	41.905	2.4e-24	100
XP_003727182.1	neudesin	SPU5	3403691	3409021	70.192	1.14e-51	162	g18912.t1	neudesin-like	POC1	7702021	7705812	55.195	6.81e-51	160	TCONS_00011682.p1	neudesin	PFL14	27045808	27048504	XP_035692675.1	neudesin-like	BFL1	12295038	12295211	56.897	1.25e-42	139
XP_030854227.1	actin-related protein 2 isoform X1	SPU5	3379451	3403509	85.606	0	721	g18911.t1	actin-related protein 2-B	POC1	7691256	7701693	65.455	1.4e-148	422	TCONS_00010333.p1	actin-related protein 2	PFL14	27048915	27059056	XP_035692550.1	actin-related protein 2-B	BFL1	12295420	12295467	86.514	0	727
XP_030854614.1	cysteine-rich motor neuron 1 protein isoform X1	SPU5	3278096	3299083	36.16	4.63e-154	476	g18909.t1	cysteine-rich motor neuron 1 protein-like	POC1	7661453	7677083	39.397	0	610	TCONS_00011685.p1	cysteine-rich motor neuron 1 protein isoform X1	PFL14	27079062	27139723	XP_035672184.1	cysteine-rich motor neuron 1 protein isoform X1	BFL1	12361500	12361522	41.65	0	689
XP_001182051.3	proton-coupled folate transporter-like isoform X2	SPU5	3176419	3205084	44.148	1.67e-114	347	g18906.t1	proton-coupled folate transporter-like isoform X1	POC1	7601971	7608864	42.857	3.17e-122	367	TCONS_00010334.p1	proton-coupled folate transporter-like	PFL14	27157605	27164222	XP_035666145.1	solute carrier family 46 member 3-like isoform X1	BFL2	13772619	13773459	39.877	1.09e-103	319
XP_030854395.1	FChain F, 39S ribosomal protein L4, mitochondrial	SPU5	3117639	3170969	64.024	3.29e-75	229	g18905.t1	39S ribosomal protein L4, mitochondrial	POC1	7590180	7597835	64.286	1.01e-20	84.3	TCONS_00011687.p1	39S ribosomal protein L4, mitochondrial	PFL14	27163989	27170039	XP_035672488.1	39S ribosomal protein L4, mitochondrial	BFL1	34364655	34364712	57.143	4.36e-66	204
XP_001175504.1	DNA-directed RNA polymerase II subunit RPB7	SPU5	9784522	9792227	93.491	1.02e-119	338	g19129.t1	DNA-directed RNA polymerase II subunit RPB7	POC1	11695055	11701286	87.293	3.63e-118	334	TCONS_00010339.p1	DNA-directed RNA polymerase II subunit RPB7	PFL14	27170983	27180736	XP_035690104.1	DNA-directed RNA polymerase II subunit RPB7	BFL1	34787996	34788007	94.083	5.85e-119	336
XP_030855303.1	prolyl endopeptidase-like	SPU5	9792365	9797300	39.844	3.23e-98	310	g19130.t1	prolyl endopeptidase-like	POC1	11703380	11715146	36.794	1.15e-167	502	TCONS_00011688.p1	prolyl endopeptidase-like isoform X2	PFL14	27180588	27191662	XP_035694292.1	prolyl endopeptidase-like	BFL1	9839589	9839702	44.295	4.78e-131	397
XP_011669999.2	FERM domain-containing protein 6-like isoform X1	SPU5	32400663	32446012	50.914	4.65e-132	410	g19131.t1	FERM domain-containing protein 6	POC1	11715214	11727983	53.469	2.41e-91	286	TCONS_00011689.p1	FERM domain-containing protein 6-like isoform X1	PFL14	27194649	27231702	XP_035673435.1	FERM domain-containing protein 6 isoform X1	BFL1	9873245	9873302	41.709	3.23e-105	338
XP_030855276.1	zinc finger protein Eos-like isoform X3	SPU5	30291603	30295019	50	8.41e-14	70.1	g5532.t1	DNA-binding protein Ikaros isoform X5	POC6	19530961	19535622	56.604	3.44e-18	82.4	TCONS_00010343.p1	zinc finger protein Aiolos isoform X2	PFL14	27237980	27238687	XP_035660931.1	DNA-binding protein Ikaros isoform X11	BFL18	17964438	17964828	37.079	4.52e-14	70.5
XP_030854854.1	thyroid adenoma-associated protein homolog	SPU5	24535593	24566019	29.149	2.57e-115	404	g19617.t1	thyroid adenoma-associated protein homolog	POC1	20905360	20928714	32.907	0	816	TCONS_00010344.p1	thyroid adenoma-associated protein homolog	PFL14	27242684	27266176	XP_035668981.1	thyroid adenoma-associated protein homolog isoform X1	BFL1	9878814	9878947	37.405	0	865
XP_011677703.2	transmembrane protein 246-like	SPU15	29125453	29130007	27.139	8.9e-41	150	g16153.t1	transmembrane protein 246-like	POC21	7388045	7389259	35.337	5.64e-67	218	TCONS_00011690.p1	transmembrane protein 246-like	PFL14	27276851	27278868	XP_035695573.1	transmembrane protein 246-like	BFL1	29431669	29432877	34.67	2.46e-73	235
XP_011677703.2	transmembrane protein 246-like	SPU15	29125453	29130007	27.294	1.11e-44	161	g16153.t1	transmembrane protein 246-like	POC21	7388045	7389259	31.713	1.59e-66	218	TCONS_00011693.p1	transmembrane protein 246-like	PFL14	27282027	27284489	XP_035695573.1	transmembrane protein 246-like	BFL1	29431669	29432877	31.707	3.08e-59	199
XP_011661157.1	THAP domain-containing protein 11	SPU18	6059032	6061103	41.818	5.49e-09	55.5	g13051.t1	THAP domain-containing protein 11-like	POC8	4476692	4479262	37.079	1.14e-07	50.1	TCONS_00010346.p2	THAP domain-containing protein 2-like	PFL14	27285417	27296273
XP_011677703.2	transmembrane protein 246-like	SPU15	29125453	29130007	32.558	1.57e-57	195	g16153.t1	transmembrane protein 246-like	POC21	7388045	7389259	34.895	1.98e-80	253	TCONS_00011694.p1	transmembrane protein 246-like	PFL14	27293364	27296334	XP_035695573.1	transmembrane protein 246-like	BFL1	29431669	29432877	35.961	8.34e-79	249
XP_030854860.1	serine/threonine-protein phosphatase 4 regulatory subunit 3A isoform X2	SPU5	17309165	17334489	61.465	0	1032	g19124.t1	serine/threonine-protein phosphatase 4 regulatory subunit 3A-like isoform X2	POC1	11611242	11630342	63.488	0	992	TCONS_00010351.p1	serine/threonine-protein phosphatase 4 regulatory subunit 3A-like isoform X1	PFL14	27303635	27332534	XP_035670667.1	serine/threonine-protein phosphatase 4 regulatory subunit 3	BFL1	16088622	16088763	69.258	0	1105
XP_782861.2	cilia- and flagella-associated protein 36-like isoform X2	SPU5	17296499	17308761	44.681	4.5e-108	323	g19125.t1	cilia- and flagella-associated protein 36-like isoform X1	POC1	11639979	11653149	49.157	6.41e-121	356	TCONS_00011695.p1	cilia- and flagella-associated protein 36-like isoform X2	PFL14	27338423	27354208	XP_035680675.1	cilia- and flagella-associated protein 36-like isoform X2	BFL1	23058003	23058105	40.83	2.2e-90	279
XP_030854662.1	girdin-like isoform X5	SPU5	17218237	17288296	41.582	0	1271	g20101.t1	girdin-like isoform X3	POC1	29618253	29647621	44.46	0	1046	TCONS_00010367.p1	girdin-like isoform X2	PFL14	27356847	27409324	XP_035680564.1	girdin-like isoform X1	BFL1	23057093	23057158	48.92	0	1222
XP_782739.1	D-glutamate cyclase, mitochondrial-like isoform X2	SPU5	17193956	17203029	44.795	2.85e-174	511	g20099.t1	D-glutamate cyclase, mitochondrial-like	POC1	29568952	29574666	45.806	0	533	TCONS_00011698.p1	D-glutamate cyclase, mitochondrial isoform X2	PFL14	27406615	27422041	XP_035685139.1	D-glutamate cyclase, mitochondrial isoform X1	BFL8	11311813	11312029	46.538	0	554
XP_782739.1	D-glutamate cyclase, mitochondrial-like isoform X2	SPU5	17193956	17203029	48.808	0	591	g20099.t1	D-glutamate cyclase, mitochondrial-like	POC1	29568952	29574666	47.557	0	593	TCONS_00011702.p1	D-glutamate cyclase, mitochondrial isoform X2	PFL14	27431886	27439051	XP_035679560.1	D-glutamate cyclase, mitochondrial isoform X1	BFL6	11852983	11853208	50.163	0	629
XP_782739.1	D-glutamate cyclase, mitochondrial-like isoform X2	SPU5	17193956	17203029	48.852	0	576	g20099.t1	D-glutamate cyclase, mitochondrial-like	POC1	29568952	29574666	50.407	0	624	TCONS_00011704.p1	D-glutamate cyclase, mitochondrial isoform X2	PFL14	27460042	27473151	XP_035679560.1	D-glutamate cyclase, mitochondrial isoform X1	BFL6	11852983	11853208	52.039	0	649
XP_030854268.1	ribosomal protein S6 kinase alpha-5 isoform X1	SPU5	8224256	8300443	79.322	1.4e-161	474	g18871.t1	ribosomal protein S6 kinase alpha-5	POC1	6855176	6881812	81.185	6.83e-164	481	TCONS_00010378.p1	ribosomal protein S6 kinase alpha-5-like	PFL14	27473526	27545355	XP_035669270.1	ribosomal protein S6 kinase alpha-5 isoform X1	BFL1	19240895	19240949	79.452	2.09e-165	482
XP_030829080.1	prolyl-tRNA synthetase associated domain-containing protein 1-like	SPU1	7671572	7673560	54.494	2.1e-67	205	g18870.t1	prolyl-tRNA synthetase associated domain-containing protein 1-like	POC1	6842307	6845219	59.88	1.49e-73	220	TCONS_00011706.p1	prolyl-tRNA synthetase associated domain-containing protein 1-like	PFL14	27575836	27577989	XP_035669451.1	prolyl-tRNA synthetase associated domain-containing protein 1	BFL1	19199811	19199900	57.647	1.58e-69	210
XP_784283.3	BRO1 domain-containing protein BROX-like	SPU5	11765230	11774319	51.584	2.02e-158	454	g18978.t1	BRO1 domain-containing protein BROX-like	POC1	8618671	8629051	49.433	8.3e-150	431	TCONS_00010379.p1	BRO1 domain-containing protein BROX	PFL14	27578067	27585674	XP_035671356.1	BRO1 domain-containing protein BROX	BFL1	16312974	16313074	58.753	0	524
XP_030855432.1	protein dpy-30 homolog	SPU5	29620966	29627467	89.024	1.21e-48	151	g19841.t1	protein dpy-30 homolog	POC1	24893006	24895123	64.407	1.37e-43	139	TCONS_00011707.p1	protein dpy-30 homolog	PFL14	27590282	27594178	XP_035678028.1	protein dpy-30 homolog	BFL1	6716998	6717324	76.829	4.44e-39	127
XP_783721.4	symplekin isoform X1	SPU5	29600879	29619089	74.286	5.53e-90	291	g19840.t1	symplekin isoform X2	POC1	24865679	24888918	73.543	4.23e-107	338	TCONS_00011708.p1	symplekin isoform X1	PFL14	27599404	27601520	XP_035672879.1	symplekin isoform X2	BFL1	7818428	7818517	79.096	2.4e-101	323
XP_783721.4	symplekin isoform X1	SPU5	29600879	29619089	51.064	0	870	g19840.t1	symplekin isoform X2	POC1	24865679	24888918	52.301	0	848	TCONS_00011709.p1	symplekin	PFL14	27601568	27613913	XP_035672879.1	symplekin isoform X2	BFL1	7818428	7818517	56.618	0	948
XP_030837534.1	putative serine protease K12H4.7	SPU16	5835689	5852543	41.242	7.25e-103	317	g9546.t1	putative serine protease K12H4.7	POC15	2652997	2661625	40.108	1.85e-85	268	TCONS_00011711.p1	thymus-specific serine protease	PFL14	27617866	27631046	XP_035666977.1	putative serine protease K12H4.7	BFL2	13231492	13231719	40.393	6.12e-102	315
XP_001197735.1	E2F-associated phosphoprotein	SPU5	16325409	16329940	44.868	2.51e-79	245	g18868.t1	E2F-associated phosphoprotein	POC1	6817493	6821464	50.926	5.17e-102	302	TCONS_00010380.p1	E2F-associated phosphoprotein	PFL14	27630911	27640512	XP_035695752.1	EAPP protein	BFL13	5459217	5459468	42.978	6.87e-79	244
																TCONS_00011712.p1	fibronectin type III and SPRY domain-containing protein 2	PFL14	27644564	27666943	XP_035670047.1	serine-rich adhesin for platelets-like isoform X2	BFL1	9297774	9297814	29.949	1.64e-16	85.1
XP_030855521.1	sorting nexin-6-like	SPU5	16329932	16347535	79.167	0	633	g19868.t1	sorting nexin-6-like isoform X2	POC1	25438302	25456483	76.119	0	640	TCONS_00011713.p1	sorting nexin-6-like	PFL14	27671439	27689731	XP_035683270.1	sorting nexin-6-like	BFL1	12685452	12685457	70.519	0	603
XP_782673.3	mitochondrial genome maintenance exonuclease 1	SPU5	25128271	25135260	42.439	5.23e-54	182									TCONS_00010381.p1	mitochondrial genome maintenance exonuclease 1-like	PFL14	27689576	27698167	XP_035695194.1	mitochondrial genome maintenance exonuclease 1	BFL1	7807715	7808531	49.495	2.37e-66	215
XP_030848922.1	prenylcysteine oxidase 1	SPU3	23396717	23404886	25.261	8.77e-17	82.8	g19387.t1	prenylcysteine oxidase 1	POC1	16371851	16375841	35	2.78e-77	249	TCONS_00011715.p1	prenylcysteine oxidase-like	PFL14	27696354	27701148	XP_035681964.1	prenylcysteine oxidase-like	BFL7	16423631	16423724	26.19	7.83e-23	101
XP_030854327.1	coiled-coil domain-containing protein 175-like isoform X1	SPU5	25136241	25161904	51.059	0	714	g19869.t1	desmoplakin-like isoform X2	POC1	25460609	25482683	43.025	2.47e-134	421	TCONS_00011717.p1	coiled-coil domain-containing protein 175-like isoform X1	PFL14	27708493	27730559	XP_035665534.1	coiled-coil domain-containing protein 175-like isoform X1	NW_023365837.1	144576	144845	44.016	0	569
XP_001177880.2	phosphatidylinositol N-acetylglucosaminyltransferase subunit H	SPU5	25161902	25166356	39.669	8.38e-24	93.2									TCONS_00010383.p1	phosphatidylinositol N-acetylglucosaminyltransferase subunit H	PFL14	27730914	27735333	XP_035682335.1	phosphatidylinositol N-acetylglucosaminyltransferase subunit H	BFL1	6766608	6766949	36.25	2.45e-26	100
XP_011677135.2	lysocardiolipin acyltransferase 1	SPU5	21547944	21565537	23.269	1.2e-15	77.8	g669.t1	1-acyl-sn-glycerol-3-phosphate acyltransferase epsilon-like	POC16	219114	222462	23.077	4.32e-15	75.5	TCONS_00011720.p1	acyl-CoA:lysophosphatidylglycerol acyltransferase 1	PFL14	27736432	27751112	XP_035683309.1	acyl-CoA:lysophosphatidylglycerol acyltransferase 1-like	BFL1	12703167	12703422	48.876	4.78e-116	342
XP_030854890.1	CREB/ATF bZIP transcription factor isoform X1	SPU5	25168364	25172473	50	1.18e-14	73.6	g2665.t1	CREB/ATF bZIP transcription factor-like	POC9	2578712	2579716	29.213	1.55e-11	63.9	TCONS_00010384.p1	CREB/ATF bZIP transcription factor	PFL14	27755376	27759762	XP_035657731.1	CREB/ATF bZIP transcription factor	BFL16	11531008	11531108	34.595	5.15e-21	92.4
XP_030855538.1	phospholipase B1, membrane-associated-like	SPU5	7798297	7813372	47.181	5.19e-103	315	g18669.t1	phospholipase B1, membrane-associated-like	POC1	2684642	2694844	43.396	1.69e-105	322	TCONS_00010385.p1	phospholipase B1, membrane-associated-like	PFL14	27769695	27780903	XP_035660070.1	phospholipase B1, membrane-associated-like	BFL17	11158824	11158869	46.505	2.66e-113	339
XP_030855538.1	phospholipase B1, membrane-associated-like	SPU5	7798297	7813372	46.859	8.42e-115	346	g18669.t1	phospholipase B1, membrane-associated-like	POC1	2684642	2694844	47.006	1.97e-109	333	TCONS_00010386.p1	phospholipase B1, membrane-associated-like	PFL14	27785099	27794917	XP_035686599.1	phospholipase B1, membrane-associated-like	BFL9	6907822	6907885	52.978	2.9e-106	326
XP_030849646.1	arylsulfatase B-like	SPU3	24830409	24841057	45.405	3.39e-149	440	g18321.t1	arylsulfatase B-like	POC17	10242301	10247713	43.248	1.85e-145	431	TCONS_00011721.p1	arylsulfatase B-like	PFL14	27796160	27817612	XP_035661697.1	arylsulfatase B-like	BFL18	1126406	1127193	42.458	3.3e-132	404
XP_030846157.1	sushi, von Willebrand factor type A, EGF and pentraxin domain-containing protein 1-like	SPU17	10891858	10907176	42.697	4.23e-10	61.2	g317.t1	netrin receptor UNC5C-like isoform X1	POC20	6394537	6421465	40.984	7.41e-09	57	TCONS_00010387.p1	netrin receptor UNC5C-like isoform X4	PFL14	27827666	27830718	XP_035670097.1	ADGRL2	BFL1	19451538	19451574	54.545	9.55e-11	63.2
XP_030848916.1	arylsulfatase B-like	SPU3	23128917	23155620	49.805	1.85e-172	496	g18321.t1	arylsulfatase B-like	POC17	10242301	10247713	47.723	3.34e-163	473	TCONS_00011723.p1	arylsulfatase B-like	PFL14	27837552	27856913	XP_035663830.1	arylsulfatase B-like	BFL2	31720924	31721135	50.813	1.46e-168	486
XP_030855538.1	phospholipase B1, membrane-associated-like	SPU5	7798297	7813372	38.333	5.74e-84	267	g18669.t1	phospholipase B1, membrane-associated-like	POC1	2684642	2694844	43.75	4.51e-87	276	TCONS_00010388.p1	phospholipase B1, membrane-associated-like	PFL14	27873807	27900369	XP_035660070.1	phospholipase B1, membrane-associated-like	BFL17	11158824	11158869	42.985	3.34e-83	263
XP_003724386.1	phospholipase B1, membrane-associated-like	SPU5	7783279	7796275	48.168	4.59e-106	342	g18669.t1	phospholipase B1, membrane-associated-like	POC1	2684642	2694844	48.348	1.17e-93	309	TCONS_00010389.p1	phospholipase B1, membrane-associated	PFL14	27903342	27923730	XP_035660070.1	phospholipase B1, membrane-associated-like	BFL17	11158824	11158869	49.851	2.84e-94	307
XP_030855538.1	phospholipase B1, membrane-associated-like	SPU5	7798297	7813372	45.682	1.11e-90	294	g18669.t1	phospholipase B1, membrane-associated-like	POC1	2684642	2694844	45.171	7.68e-84	277	TCONS_00010391.p1	phospholipase B1, membrane-associated	PFL14	27928471	27947405	XP_035660070.1	phospholipase B1, membrane-associated-like	BFL17	11158824	11158869	46.628	2.35e-91	294
XP_030854381.1	phospholipase B1, membrane-associated-like	SPU5	7763971	7777861	40.933	1.6e-94	292	g18965.t1	phospholipase B1, membrane-associated-like	POC1	8400395	8408213	43.689	8.34e-90	277	TCONS_00010393.p1	phospholipase B1, membrane-associated-like	PFL14	27953370	27962723	XP_035660070.1	phospholipase B1, membrane-associated-like	BFL17	11158824	11158869	41.867	2.38e-94	289
XP_030854381.1	phospholipase B1, membrane-associated-like	SPU5	7763971	7777861	43.889	1.76e-91	287	g18965.t1	phospholipase B1, membrane-associated-like	POC1	8400395	8408213	44.231	1.31e-96	297	TCONS_00010394.p1	phospholipase B1, membrane-associated-like	PFL14	27965800	27977627	XP_035660070.1	phospholipase B1, membrane-associated-like	BFL17	11158824	11158869	41.333	6.19e-91	283
XP_030854381.1	phospholipase B1, membrane-associated-like	SPU5	7763971	7777861	47.453	2.82e-114	343	g18669.t1	phospholipase B1, membrane-associated-like	POC1	2684642	2694844	49.865	2.61e-126	375	TCONS_00010396.p1	phospholipase B1, membrane-associated-like	PFL14	27980722	27989824	XP_035686599.1	phospholipase B1, membrane-associated-like	BFL9	6907822	6907885	51.213	1.44e-122	366
XP_001189397.2	synaptojanin-2-binding protein	SPU5	7753347	7758140	51.24	1.28e-35	120	g19463.t1	synaptojanin-2-binding protein-like	POC1	17724844	17731227	53.623	1.73e-45	145	TCONS_00010397.p1	synaptojanin-2-binding protein-like	PFL14	27997913	28003288	XP_035684703.1	synaptojanin-2-binding protein-like	BFL1	7808858	7809038	50	3.05e-35	120
XP_003726478.2	uncharacterized protein C19orf47 homolog isoform X2	SPU5	27220686	27230979	45.614	2.49e-65	213	g19566.t1	Hypothetical predicted protein	POC1	19945087	19952600	51.986	6.4e-69	221	TCONS_00011724.p1	uncharacterized protein C19orf47 homolog	PFL14	28012018	28016537	XP_035672904.1	uncharacterized protein C19orf47 homolog isoform X1	BFL1	7845258	7845273	33.793	4.12e-29	113
XP_011681884.1	uncharacterized protein LOC105446582	SPU5	32226438	32232032	36.296	2.16e-20	81.3									TCONS_00010398.p1	uncharacterized protein LOC106170429 isoform X3	PFL14	28016770	28020011	XP_035662001.1	uncharacterized protein LOC118406201	BFL18	7188230	7188400	38.519	2.19e-25	94
XP_030855619.1	inositol-tetrakisphosphate 1-kinase-like	SPU5	32235746	32270350	55	3e-122	362	g19512.t1	inositol-tetrakisphosphate 1-kinase-like	POC1	18909092	18928636	54.321	2.29e-113	337	TCONS_00011725.p1	inositol-tetrakisphosphate 1-kinase-like	PFL14	28027046	28047740	XP_035672367.1	inositol-tetrakisphosphate 1-kinase	BFL1	20231225	20231382	53.628	4.41e-115	346
XP_030854472.1	transmembrane protein 251	SPU5	14003591	14004001	51.515	1.58e-47	150	g18690.t1	transmembrane protein 251 isoform X2	POC1	3212977	3213381	50	1.23e-40	132	TCONS_00010399.p1	transmembrane protein 251 isoform X2	PFL14	28050281	28050715	XP_035672251.1	transmembrane protein 251	BFL1	20191201	20191596	46.617	3.95e-39	128
								g19705.t1	uncharacterized protein LOC117289251	POC1	22248673	22249694	23.881	6.98e-07	46.6	TCONS_00011726.p1	PREDICTED: uncharacterized protein LOC102804786	PFL14	28063258	28071320
XP_030855631.1	uncharacterized protein LOC115929776	SPU5	13991320	13995350	30.435	3.11e-07	46.2	g19706.t1	uncharacterized protein LOC117289046	POC1	22250653	22251890	31.429	4.11e-07	45.4	TCONS_00011727.p1	PREDICTED: uncharacterized protein LOC102806416	PFL14	28075619	28083215
XP_030845848.1	G-protein coupled receptor 54-like	SPU17	712206	733463	36.156	1.38e-59	202	g12426.t1	G-protein coupled receptor 54-like	POC18	4972143	4977171	37.261	2e-57	196	TCONS_00011728.p1	allatostatin-A receptor-like	PFL14	28097043	28100749	XP_035695565.1	allatostatin-A receptor	BFL13	10155094	10155660	36.088	1.22e-67	224
																TCONS_00010400.p1	---NA---	PFL14	28221443	28230245
								g19708.t1	Hypothetical predicted protein	POC1	22256558	22256935	40	1.28e-27	97.8	TCONS_00010401.p1	PREDICTED: uncharacterized protein C14orf119-like	PFL14	28230363	28230722	XP_035677402.1	uncharacterized protein C14orf119-like	BFL1	18996953	18997288	43.299	1.16e-26	95.5
XP_030854235.1	zinc transporter 6	SPU5	2919543	2937668	48.529	6.04e-148	436	g19325.t1	zinc transporter 6-A-like	POC1	15283764	15296168	46.693	9.8e-149	437	TCONS_00010402.p1	zinc transporter 6 isoform X1	PFL14	28254455	28261846	XP_035672142.1	zinc transporter 6-A-like	BFL1	23288051	23288165	54.353	7.19e-153	446
																TCONS_00011729.p1	---NA---	PFL14	28267602	28268320
XP_030854763.1	mis18-binding protein 1-like	SPU5	13076246	13102689	35.165	1.12e-29	127	g18724.t1	mis18-binding protein 1-like	POC1	3786667	3800108	30.744	1.05e-32	137	TCONS_00011730.p1	putative mis18-binding protein 1	PFL14	28270756	28279346	XP_035682277.1	mis18-binding protein 1-like	BFL1	27451885	27451983	42.222	4.04e-21	97.8
XP_030855223.1	lactoylglutathione lyase-like	SPU5	31595586	31603742	68.667	1.89e-80	238	g18726.t1	lactoylglutathione lyase-like	POC1	3807558	3809546	76.543	1.27e-43	139	TCONS_00010403.p1	lactoylglutathione lyase-like	PFL14	28280494	28288511	XP_035680718.1	LGUL lyase	BFL1	23003713	23003901	68.667	8.52e-75	223
XP_030854497.1	threonine aspartase 1 isoform X1	SPU5	10486420	10505660	48.794	6.06e-124	362	g18663.t1	threonine aspartase 1 isoform X3	POC1	2636659	2646879	57.647	1.52e-59	195	TCONS_00010405.p1	threonine aspartase 1	PFL14	28292127	28301194	XP_035695894.1	threonine aspartase 1 isoform X2	BFL13	22051351	22051635	51.546	1.23e-61	206
																TCONS_00010409.p1	acyl-coenzyme A:6-aminopenicillanic-acid-acyltransferase 40 kDa form-like	PFL14	28309768	28320121	XP_035686227.1	acyl-coenzyme A:6-aminopenicillanic-acid-acyltransferase 40 kDa form-like	BFL9	20464376	20464541	35.912	1.63e-58	195
																TCONS_00010410.p1	acyl-coenzyme A:6-aminopenicillanic-acid-acyltransferase 40 kDa form-like	PFL14	28326288	28331956	XP_035686227.1	acyl-coenzyme A:6-aminopenicillanic-acid-acyltransferase 40 kDa form-like	BFL9	20464376	20464541	32.249	1.01e-53	182
																TCONS_00010411.p1	acyl-coenzyme A:6-aminopenicillanic-acid-acyltransferase 40 kDa form-like	PFL14	28335465	28344791	XP_035686227.1	acyl-coenzyme A:6-aminopenicillanic-acid-acyltransferase 40 kDa form-like	BFL9	20464376	20464541	33.935	2.06e-35	132
XP_784605.2	ADP-ribose glycohydrolase MACROD2-like	SPU5	9487648	9497532	42.949	2.24e-30	122	g18660.t1	O-acetyl-ADP-ribose deacetylase MACROD2-like isoform X1	POC1	2597888	2608232	48.252	2.17e-32	130	TCONS_00010412.p1	O-acetyl-ADP-ribose deacetylase MACROD2-like	PFL14	28362795	28376756	XP_035680689.1	ADP-ribose glycohydrolase MACROD2	BFL1	23074652	23074931	44.013	6.35e-83	263
XP_030854229.1	N-acetylgalactosaminyltransferase 7-like	SPU5	36050376	36065274	55.514	0	620	g19526.t1	N-acetylgalactosaminyltransferase 7-like	POC1	19190253	19207443	56.167	0	603	TCONS_00010413.p1	N-acetylgalactosaminyltransferase 7	PFL14	28392941	28403991	XP_035681271.1	polypeptide N-acetylgalactosaminyltransferase 10 isoform X1	BFL7	19308192	19308320	43.053	2.55e-132	402
XP_011675188.2	N-acetylgalactosaminyltransferase 7-like	SPU5	36115208	36137047	53.577	0	659	g19526.t1	N-acetylgalactosaminyltransferase 7-like	POC1	19190253	19207443	55.453	0	632	TCONS_00010414.p1	N-acetylgalactosaminyltransferase 7-like	PFL14	28408524	28422987	XP_035681271.1	polypeptide N-acetylgalactosaminyltransferase 10 isoform X1	BFL7	19308192	19308320	45.333	1.44e-147	441
																TCONS_00010415.p1	---NA---	PFL14	28426763	28428822
XP_786719.2	proton-coupled folate transporter-like	SPU5	32387510	32399671	38.202	2.04e-106	325	g18975.t1	proton-coupled folate transporter-like	POC1	8567304	8574921	38.565	5.14e-95	295	TCONS_00011731.p1	proton-coupled folate transporter-like	PFL14	28430753	28435241	XP_035697899.1	solute carrier family 46 member 3-like	BFL14	18464355	18465204	34.018	6.27e-81	258
XP_030854221.1	DNA replication licensing factor mcm5-like	SPU5	32359509	32374162	78.522	0	1197	g18618.t1	DNA replication licensing factor mcm5-like	POC1	1797388	1810361	79.019	0	1236	TCONS_00011733.p1	DNA replication licensing factor MCM5	PFL14	28438286	28457128	XP_035696424.1	DNA replication licensing factor MCM5	BFL1	12403940	12404091	77.186	0	1199
XP_030855152.1	arginase, hepatic-like	SPU5	34007597	34017705	53.623	5.61e-112	328	g19295.t1	arginase, hepatic-like	POC1	14596764	14606245	53.091	4.33e-112	328	TCONS_00010416.p1	arginase, hepatic-like	PFL14	28460727	28476715	XP_035696436.1	arginase, hepatic-like	BFL1	12404670	12404804	56.631	7.82e-119	344
XP_030854852.1	acetyl-coenzyme A synthetase 2-like, mitochondrial isoform X1	SPU5	34532638	34557644	71.061	0	1009	g19222.t1	acetyl-coenzyme A synthetase 2-like, mitochondrial	POC1	13460221	13485603	63.981	0	863	TCONS_00010417.p1	acetyl-coenzyme A synthetase 2-like, mitochondrial isoform X1	PFL14	28481016	28504929	XP_035684630.1	acetyl-coenzyme A synthetase 2-like, mitochondrial	BFL1	24670261	24670612	66.041	0	911
XP_030830647.1	ATP-binding cassette sub-family D member 4-like	SPU8	26755685	26772691	48.217	0	576	g10453.t1	ATP-binding cassette sub-family D member 4 isoform X1	POC5	4398028	4415947	43.81	0	529	TCONS_00011734.p1	ATP-binding cassette sub-family D member 4 isoform X1	PFL14	28508932	28520294	XP_035688885.1	ABCD4 protein	BFL1	6931967	6932067	52.76	0	653
XP_003730463.2	adipocyte plasma membrane-associated protein-like	SPU5	33888098	33901088	46.95	4.37e-122	361	g19324.t1	adipocyte plasma membrane-associated protein-like	POC1	15265252	15278287	47.917	1.2e-136	397	TCONS_00010418.p1	adipocyte plasma membrane-associated protein-like	PFL14	28520904	28530794	XP_035670101.1	adipocyte plasma membrane-associated protein	BFL1	9276435	9276541	39.286	3.46e-108	325
XP_030854749.1	2-oxoisovalerate dehydrogenase subunit alpha, mitochondrial-like	SPU5	24041022	24050352	63.373	0	577	g19728.t1	2-oxoisovalerate dehydrogenase subunit alpha, mitochondrial-like	POC1	22556040	22570442	61.165	0	549	TCONS_00010419.p1	2-oxoisovalerate dehydrogenase subunit alpha, mitochondrial-like	PFL14	28536812	28545176	XP_035665851.1	2-oxoisovalerate dehydrogenase subunit alpha, mitochondrial	BFL1	24700204	24700404	58.65	0	581
XP_030854749.1	2-oxoisovalerate dehydrogenase subunit alpha, mitochondrial-like	SPU5	24041022	24050352	55.172	0	516	g19728.t1	2-oxoisovalerate dehydrogenase subunit alpha, mitochondrial-like	POC1	22556040	22570442	56.127	4.37e-174	497	TCONS_00011735.p1	2-oxoisovalerate dehydrogenase subunit alpha, mitochondrial-like	PFL14	28547418	28560548	XP_035665851.1	2-oxoisovalerate dehydrogenase subunit alpha, mitochondrial	BFL1	24700204	24700404	53.201	0	521
XP_030854749.1	2-oxoisovalerate dehydrogenase subunit alpha, mitochondrial-like	SPU5	24041022	24050352	53.924	2.4e-166	476	g19728.t1	2-oxoisovalerate dehydrogenase subunit alpha, mitochondrial-like	POC1	22556040	22570442	51.225	5.86e-157	453	TCONS_00010420.p1	2-oxoisovalerate dehydrogenase subunit alpha, mitochondrial-like	PFL14	28565595	28584291	XP_035665851.1	2-oxoisovalerate dehydrogenase subunit alpha, mitochondrial	BFL1	24700204	24700404	51.636	2.81e-170	487
XP_030854749.1	2-oxoisovalerate dehydrogenase subunit alpha, mitochondrial-like	SPU5	24041022	24050352	47.926	1.1e-150	436	g19728.t1	2-oxoisovalerate dehydrogenase subunit alpha, mitochondrial-like	POC1	22556040	22570442	48.558	2.41e-140	411	TCONS_00010421.p1	2-oxoisovalerate dehydrogenase subunit alpha, mitochondrial-like	PFL14	28588634	28599938	XP_035665851.1	2-oxoisovalerate dehydrogenase subunit alpha, mitochondrial	BFL1	24700204	24700404	50.249	1.5e-148	432
XP_791493.1	ubiquitin thioesterase OTUB1	SPU5	35658334	35664166	61.943	3.53e-111	321	g18566.t1	ubiquitin thioesterase OTUB1	POC1	845850	851567	65.182	1.37e-116	335	TCONS_00011736.p1	Ubiquitin thioesterase OTUB1	PFL14	28602465	28607057	XP_035683322.1	ubiquitin thioesterase OTUB1	BFL1	12718813	12718867	68.033	1.25e-121	347
XP_030855175.1	nuclear valosin-containing protein-like	SPU5	6522030	6539489	54.253	0	966	g18565.t1	nuclear valosin-containing protein-like	POC1	823353	839665	56.046	0	979	TCONS_00011737.p1	nuclear valosin-containing protein-like	PFL14	28609566	28627879	XP_035670656.1	nuclear valosin-containing protein-like isoform X1	BFL1	16387482	16387568	55.592	0	929
XP_030842329.1	pentatricopeptide repeat domain-containing protein 3, mitochondrial-like	SPU11	10267081	10301441	38.811	8.51e-165	490	g5810.t1	pentatricopeptide repeat domain-containing protein 3, mitochondrial	POC11	3883811	3908991	40.496	4.12e-54	190	TCONS_00010423.p1	pentatricopeptide repeat domain-containing protein 3, mitochondrial	PFL14	28627426	28632712	XP_035674149.1	pentatricopeptide repeat domain-containing protein 3, mitochondrial	BFL4	17434859	17434935	37.147	2.12e-146	442
XP_030854812.1	protein FAM177A1-like	SPU5	14197320	14203220	55.147	2.14e-37	128	g18567.t1	protein FAM177A1-like	POC1	856039	861293	45	1.64e-39	131	TCONS_00011739.p1	protein FAM177A1 isoform X1	PFL14	28635227	28638662	XP_035672034.1	protein FAM177A1-like	BFL1	8713968	8714072	49.112	6.45e-44	144
XP_003724743.3	transmembrane protein 62-like	SPU5	9576291	9595074	37.695	7.68e-157	467	g18568.t1	transmembrane protein 62 isoform X1	POC1	872445	890672	41.167	5.13e-155	462	TCONS_00010424.p1	transmembrane protein 62-like	PFL14	28639478	28651751	XP_035671966.1	TMEM62	BFL1	8715127	8715303	40.223	4.35e-154	461
XP_030852062.1	monocarboxylate transporter 12-B	SPU7	11552112	11578172	24.742	1.42e-53	190	g8471.t1	monocarboxylate transporter 5-like	POC10	1836101	1839523	26.937	8.41e-54	194	TCONS_00011740.p1	monocarboxylate transporter 13-like	PFL14	28663809	28672334	XP_035687860.1	monocarboxylate transporter 13-like	BFL10	18936434	18936641	32.716	3.38e-73	240
XP_030855307.1	monocarboxylate transporter 12-like	SPU5	12928862	12948253	28.187	3.93e-58	203	g8472.t1	monocarboxylate transporter 5-like	POC10	1840921	1844670	27.018	1.63e-57	205	TCONS_00011744.p1	monocarboxylate transporter 12-B	PFL14	28733827	28738861	XP_035687860.1	monocarboxylate transporter 13-like	BFL10	18936434	18936641	31.227	1.24e-71	236
XP_030855307.1	monocarboxylate transporter 12-like	SPU5	12928862	12948253	26.916	5.75e-55	194	g8471.t1	monocarboxylate transporter 5-like	POC10	1836101	1839523	28.125	1.38e-55	198	TCONS_00011745.p1	monocarboxylate transporter 12-B-like	PFL14	28743322	28750201	XP_035687860.1	monocarboxylate transporter 13-like	BFL10	18936434	18936641	33.673	3.95e-70	232
XP_781617.4	monocarboxylate transporter 12-like	SPU12	35645195	35658001	28.134	5.38e-27	111	g8471.t1	monocarboxylate transporter 5-like	POC10	1836101	1839523	27.957	1.1e-29	119	TCONS_00011746.p1	monocarboxylate transporter 12-B-like	PFL14	28756317	28766870	XP_035667661.1	monocarboxylate transporter 13-like	BFL2	5749750	5749957	42.424	1.8e-31	123
XP_030852062.1	monocarboxylate transporter 12-B	SPU7	11552112	11578172	26.392	1e-50	182	g6628.t1	monocarboxylate transporter 5-like	POC2	1891285	1894992	29.808	2.17e-52	186	TCONS_00011747.p1	monocarboxylate transporter 12	PFL14	28768467	28776367	XP_035694194.1	monocarboxylate transporter 13-like	BFL12	7791074	7791281	33.186	1.6e-75	245
XP_030855323.1	calmodulin	SPU5	38818126	38836058	65.753	5.3e-66	200	g16399.t1	calmodulin	JAAFGO010001838.1	40645	46950	65.753	1.34e-66	198	TCONS_00011748.p1	calmodulin-2 isoform X1	PFL14	28778478	28789527	XP_035669395.1	calmodulin isoform X1	BFL1	19090059	19090253	65.068	1.53e-65	199
XP_030854959.1	N-acetylated-alpha-linked acidic dipeptidase 2-like	SPU5	21837853	21851843	30	1.77e-79	270	g9673.t1	N-acetylated-alpha-linked acidic dipeptidase 2-like	POC15	4936750	4951059	27.273	2.61e-72	252	TCONS_00011749.p1	putative N-acetylated-alpha-linked acidic dipeptidase isoform X1	PFL14	28795770	28809328	XP_035676566.1	N-acetylated-alpha-linked acidic dipeptidase 2-like	BFL5	17296657	17296859	29.457	1.23e-80	274
XP_030840353.1	sodium-dependent multivitamin transporter-like	SPU9	22856917	22880629	45.425	1.63e-176	516	g980.t1	sodium-coupled monocarboxylate transporter 1-like	POC16	6293043	6303977	30.501	1.59e-97	312	TCONS_00011750.p1	sodium-dependent multivitamin transporter-like	PFL14	28817703	28829791	XP_035695523.1	sodium-dependent multivitamin transporter-like	BFL13	968171	968304	36.806	9.48e-122	374
XP_030840353.1	sodium-dependent multivitamin transporter-like	SPU9	22856917	22880629	33.448	2.95e-107	338	g980.t1	sodium-coupled monocarboxylate transporter 1-like	POC16	6293043	6303977	27.986	3.2e-67	232	TCONS_00011755.p1	sodium-dependent multivitamin transporter-like	PFL14	28836079	28856772	XP_035695523.1	sodium-dependent multivitamin transporter-like	BFL13	968171	968304	30.325	3.14e-86	281
XP_011675191.2	DNA-directed RNA polymerase II subunit RPB9	SPU5	36186807	36194126	81.818	4.55e-74	216	g19469.t1	DNA-directed RNA polymerase II subunit RPB9	POC1	17775460	17778016	79.231	6.67e-79	228	TCONS_00010425.p1	DNA-directed RNA polymerase II subunit RPB9	PFL14	28866435	28869519	XP_035691595.1	DNA-directed RNA polymerase II subunit RPB9	BFL1	18451094	18451152	80.469	5.64e-77	223
XP_030828050.1	uncharacterized protein LOC115919161	SPU1	41786996	41794338	36.437	2.24e-37	144	g7109.t1	uncharacterized protein LOC117303442	POC2	11510059	11512385	35.981	1.42e-29	119	TCONS_00010426.p1	uncharacterized protein LOC115919161	PFL14	28876020	28877363
XP_003724503.1	cornifelin homolog	SPU8	37273546	37284464	46.721	5.29e-38	125	g20081.t1	placenta-specific gene 8 protein-like	POC1	29139001	29141476	50.538	2.77e-27	97.4	TCONS_00011757.p1	placenta-specific gene 8 protein-like	PFL14	28881284	28884425	XP_035666489.1	placenta-specific gene 8 protein-like	BFL2	25744737	25744907	41.085	3.35e-25	94
XP_030849192.1	uncharacterized protein LOC580518	SPU3	38296810	38304899	43.101	0	558	g20215.t1	uncharacterized protein LOC110975082	JAAFGO010001147.1	222	4679	41.679	1.02e-174	542	TCONS_00011758.p1	Retrovirus-related Pol polyprotein from transposon 17.6	PFL14	28889048	28891492	XP_035664608.1	Retrovirus-related Pol polyprotein from transposon 17.6,Retrovirus-related Pol polyprotein from transposon 297	NW_023365754.1	304826	307636	49.539	4.01e-147	456
XP_030848812.1	cornifelin homolog	SPU3	17622290	17636711	37.234	6.64e-18	75.5	g20081.t1	placenta-specific gene 8 protein-like	POC1	29139001	29141476	38.71	1.33e-16	71.2	TCONS_00011759.p1	placenta-specific gene 8 protein-like	PFL14	28916905	28925269	XP_035666489.1	placenta-specific gene 8 protein-like	BFL2	25744737	25744907	34.737	1.45e-17	75.9
XP_003724503.1	cornifelin homolog	SPU8	37273546	37284464	35.2	4e-21	82.4	g20080.t1	placenta-specific gene 8 protein-like	POC1	29128105	29131068	35.714	1.93e-15	67	TCONS_00011760.p1	placenta-specific gene 8 protein-like	PFL14	28934978	28942258	XP_035666489.1	placenta-specific gene 8 protein-like	BFL2	25744737	25744907	34.711	6.36e-19	78.2
XP_030840353.1	sodium-dependent multivitamin transporter-like	SPU9	22856917	22880629	43.986	4.73e-156	462	g981.t1	sodium-coupled monocarboxylate transporter 1-like isoform X1	POC16	6320676	6340044	33.222	3.92e-103	324	TCONS_00011761.p1	sodium-dependent multivitamin transporter-like	PFL14	28946266	28962789	XP_035695523.1	sodium-dependent multivitamin transporter-like	BFL13	968171	968304	42.069	1.79e-137	412
																TCONS_00011764.p3	---NA---	PFL14	28975921	28983251
XP_030840353.1	sodium-dependent multivitamin transporter-like	SPU9	22856917	22880629	37.676	5.25e-134	405	g979.t1	sodium-coupled monocarboxylate transporter 1-like	POC16	6271680	6290682	30.731	5.09e-83	271	TCONS_00010427.p1	sodium-dependent multivitamin transporter-like	PFL14	29044764	29068431	XP_035695523.1	sodium-dependent multivitamin transporter-like	BFL13	968171	968304	35.739	1.69e-107	335
XP_011679357.2	uncharacterized protein LOC105445481	NW_022145576.1	2691205	2691780	31.677	7.72e-11	60.1	g3007.t1	LINE-1 type transposase domain-containing protein 1-like	POC9	9638515	9639330	30.108	1.4e-31	117	TCONS_00010428.p1	cytoplasmic dynein 2 heavy chain 1-like protein	PFL14	29071309	29072148	XP_035660800.1	protein unc-13 homolog C-like	BFL18	11812584	11813348	28.862	1.27e-11	63.2
XP_030840353.1	sodium-dependent multivitamin transporter-like	SPU9	22856917	22880629	40.453	9.09e-72	234	g979.t1	sodium-coupled monocarboxylate transporter 1-like	POC16	6271680	6290682	27.666	1.09e-28	116	TCONS_00010429.p1	sodium-dependent multivitamin transporter-like	PFL14	29087303	29104147	XP_035695523.1	sodium-dependent multivitamin transporter-like	BFL13	968171	968304	33.232	2.15e-43	157
XP_030840353.1	sodium-dependent multivitamin transporter-like	SPU9	22856917	22880629	39.423	1.07e-13	70.5									TCONS_00010431.p1	sodium-dependent multivitamin transporter-like	PFL14	29123997	29134153	XP_035695523.1	sodium-dependent multivitamin transporter-like	BFL13	968171	968304	32.558	5.33e-10	59.3
XP_030851779.1	uncharacterized protein LOC100891148	SPU7	36508185	36508990	38.174	5.79e-45	153	g3832.t1	putative cytochrome P450 2J5	POC7	5855965	5856561	28.488	2e-12	64.3	TCONS_00011765.p1	predicted protein	PFL14	29150157	29151071	XP_035662423.1	putative cytochrome P450 2J5	BFL19	11724166	11724909	25.311	9.03e-15	72.4
XP_030840353.1	sodium-dependent multivitamin transporter-like	SPU9	22856917	22880629	38.783	4.85e-137	413	g980.t1	sodium-coupled monocarboxylate transporter 1-like	POC16	6293043	6303977	30.757	5.05e-88	285	TCONS_00010432.p1	sodium-dependent multivitamin transporter-like	PFL14	29155747	29178142	XP_035695523.1	sodium-dependent multivitamin transporter-like	BFL13	968171	968304	34.983	2.76e-105	329
XP_030840353.1	sodium-dependent multivitamin transporter-like	SPU9	22856917	22880629	39.147	1.31e-51	177	g979.t1	sodium-coupled monocarboxylate transporter 1-like	POC16	6271680	6290682	30.159	7.88e-31	119	TCONS_00010433.p1	sodium-dependent multivitamin transporter-like	PFL14	29186231	29197690	XP_035695523.1	sodium-dependent multivitamin transporter-like	BFL13	968171	968304	36.965	4.66e-46	162
XP_030854231.1	protein sel-1 homolog 1-like	SPU5	30946372	30984839	62.128	0	812	g20107.t1	protein sel-1 homolog 1-like	POC1	29831697	29841835	66.327	1.39e-129	412	TCONS_00011766.p1	protein sel-1 homolog 1 isoform X2	PFL14	29200426	29215813	XP_035667101.1	SE1L1 protein	BFL1	3346735	3346807	69.374	0	812
XP_030842168.1	F-box/LRR-repeat protein 20-like	SPU11	34912437	34926290	29.346	2.25e-59	206	g5616.t1	F-box/LRR-repeat protein 2-like	POC11	451228	458327	31.492	4.32e-70	233	TCONS_00010434.p1	F-box/LRR-repeat protein 20-like	PFL14	29215982	29220278	XP_035673029.1	F-box/LRR-repeat protein 20-like	BFL4	19062461	19062608	28.205	1.73e-40	152
XP_030854956.1	polypeptide N-acetylgalactosaminyltransferase 2-like	SPU5	13252637	13330082	68.777	0	684	g18553.t1	polypeptide N-acetylgalactosaminyltransferase 2-like	POC1	618951	644788	68.161	0	657	TCONS_00011769.p1	polypeptide N-acetylgalactosaminyltransferase 2 isoform X1	PFL14	29227812	29264720	XP_035690930.1	polypeptide N-acetylgalactosaminyltransferase 2	BFL1	17822269	17822531	61.207	0	735
XP_030855643.1	transcriptional adapter 2-beta	SPU5	8326765	8370473	50.758	4e-124	367	g19442.t1	transcriptional adapter 2-beta-like isoform X1	POC1	17197144	17208044	55.014	1.6e-134	392	TCONS_00011772.p1	transcriptional adapter 2-beta	PFL14	29281126	29301500	XP_035695758.1	transcriptional adapter 2-beta	BFL1	25109393	25109453	54.907	1.22e-137	402
								g5752.t1	J domain-containing protein DDB_G0295729-like	POC11	2785884	2800886	30.22	9.54e-12	63.5	TCONS_00011775.p1	J domain-containing protein DDB_G0295729-like	PFL14	29310275	29312503	XP_035673885.1	AF4/FMR2 family member 2-like isoform X1	BFL4	15987085	15987230	28.758	1.74e-14	72
																TCONS_00011778.p1	---NA---	PFL14	29317749	29322888
XP_030834515.1	transmembrane protein 145-like	SPU2	26699423	26718727	25.987	2.68e-24	106	g16054.t1	transmembrane protein 145-like	POC21	5335260	5361058	23.188	7.39e-17	82.8	TCONS_00010435.p1	integral membrane protein GPR180	PFL14	29324609	29332686	XP_035695797.1	transmembrane protein 145-like	BFL1	25147323	25147408	35.35	6.77e-50	174
XP_030855644.1	DTD2 deacylase	SPU5	8310505	8312844	61.143	1.11e-76	226									TCONS_00010436.p1	D-aminoacyl-tRNA deacylase 2	PFL14	29338163	29341749	XP_035689944.1	D-aminoacyl-tRNA deacylase 2	BFL1	25156763	25156873	63.354	8.44e-73	216
XP_030830142.1	uncharacterized protein LOC115919844	SPU8	9358169	9362215	28.024	1.01e-29	121	g18041.t1	Gag-Pro-Pol polyprotein	POC17	5217298	5218122	41.667	6.55e-42	150	TCONS_00011782.p1	putative CTD kinase subunit alpha-like	PFL14	29344146	29347389
																TCONS_00010438.p1	---NA---	PFL14	29481516	29491644
XP_030854427.1	LSHR protein	SPU5	10877150	10900158	37.726	0	589	g18879.t1	follicle-stimulating hormone receptor-like	POC1	7039781	7052958	37.001	0	575	TCONS_00010439.p1	lutropin-choriogonadotropic hormone receptor-like	PFL14	29566133	29586042	XP_035666422.1	TSHR protein	BFL1	14394168	14394227	44.444	1.44e-117	384
XP_030839707.1	transcription initiation factor IIA subunit 1-like isoform X2	NW_022145537.1	315120	335269	42.98	1.7e-53	178	g19439.t1	transcription initiation factor IIA subunit 1-like isoform X2	POC1	17173072	17179646	40.379	2.77e-55	182	TCONS_00011783.p1	transcription initiation factor IIA subunit 1-like isoform X1	PFL14	29592801	29608309	XP_035666550.1	protein stoned-B-like isoform X1	BFL1	14443328	14444162	64.062	3.54e-16	79.7
XP_030854340.1	stonin-2	SPU5	10759757	10789040	46.008	2.45e-154	491	g18977.t1	stonin-2 isoform X2	POC1	8595620	8608383	39.74	5.21e-146	464	TCONS_00011785.p1	Protein stoned-B	PFL14	29619903	29634965	XP_035666550.1	protein stoned-B-like isoform X1	BFL1	14443328	14444162	44.106	2.77e-133	451
																TCONS_00011787.p1	leucine-rich repeat-containing protein 41-like	PFL14	29635327	29651814	XP_035687918.1	leucine-rich repeat-containing protein 41-like	BFL10	1112488	1112557	27.232	1.3e-14	74.7
XP_030854229.1	N-acetylgalactosaminyltransferase 7-like	SPU5	36050376	36065274	53.803	0	603	g19526.t1	N-acetylgalactosaminyltransferase 7-like	POC1	19190253	19207443	54.143	0	566	TCONS_00010440.p1	N-acetylgalactosaminyltransferase 7-like	PFL14	29659458	29673042	XP_035681271.1	polypeptide N-acetylgalactosaminyltransferase 10 isoform X1	BFL7	19308192	19308320	44.981	1.21e-138	419
XP_781199.4	N-acetylgalactosaminyltransferase 7-like	SPU5	17053633	17078863	49.919	0	619	g19704.t1	N-acetylgalactosaminyltransferase 7-like	POC1	22238691	22245843	50.375	0	572	TCONS_00011793.p1	N-acetylgalactosaminyltransferase 7-like	PFL14	29670486	29686355	XP_035681271.1	polypeptide N-acetylgalactosaminyltransferase 10 isoform X1	BFL7	19308192	19308320	45.698	4.55e-142	426
XP_796393.1	steryl-sulfatase-like	SPU5	22421714	22431415	45.246	5.1e-93	288	g19198.t1	steryl-sulfatase-like	POC1	12903850	12909201	46.535	5.96e-92	285	TCONS_00011796.p1	steryl-sulfatase isoform X2	PFL14	29703009	29709517	XP_035659712.1	steryl-sulfatase isoform X1	BFL17	5273926	5274113	46.951	4.06e-106	316
XP_030855628.1	fumarate hydratase, mitochondrial-like isoform X1	SPU5	36513380	36521005	71.026	0	744	g19199.t1	fumarate hydratase, mitochondrial-like isoform X1	POC1	12923776	12933371	73.97	0	706	TCONS_00010442.p1	fumarate hydratase, mitochondrial	PFL14	29714459	29720840	XP_035683258.1	fumarate hydratase, mitochondrial	BFL1	12704781	12704909	70.968	0	731
XP_786049.2	WD repeat-containing protein 92-like	SPU5	36521429	36543831	73.219	0	543	g19541.t1	WD repeat-containing protein 92-like	POC1	19373203	19378047	73.729	0	552	TCONS_00011797.p1	WD repeat-containing protein 92-like	PFL14	29723912	29729650	XP_035683313.1	WD repeat-containing protein 92	BFL1	12712959	12713135	75.989	0	553
XP_030837515.1	prestalk protein isoform X1	NW_022145527.1	91958	124486	29.487	1.09e-17	89.4	g17997.t1	prestalk protein isoform X1	POC17	4555840	4577679	43.243	1.9e-18	89.4	TCONS_00011798.p1	Kunitz-type serine protease inhibitor bitisilin-3	PFL14	29735124	29764807	XP_035679100.1	PEBP1	BFL6	13005228	13005288	33.514	7.79e-19	92.8
XP_030840786.1	uncharacterized protein LOC576169	SPU9	1947096	2140096	30.769	4.81e-176	608	g20961.t1	neurogenic locus notch homolog protein 1-like	POC13	14133441	14164219	29.476	8.61e-145	506	TCONS_00011806.p1	neurogenic locus notch homolog protein 1-like isoform X1	PFL14	29800564	29857505	XP_035683461.1	neurogenic locus notch homolog protein 1-like isoform X1	BFL8	7427319	7427374	33.716	8.26e-144	490
XP_030840353.1	sodium-dependent multivitamin transporter-like	SPU9	22856917	22880629	43.408	3.74e-76	245	g980.t1	sodium-coupled monocarboxylate transporter 1-like	POC16	6293043	6303977	41.313	4.17e-52	181	TCONS_00010443.p1	sodium-dependent multivitamin transporter-like	PFL14	29865343	29875387	XP_035695680.1	sodium-dependent multivitamin transporter-like	BFL13	1337605	1337738	39.799	9.85e-65	214
XP_030840353.1	sodium-dependent multivitamin transporter-like	SPU9	22856917	22880629	41.667	1.77e-47	167	g980.t1	sodium-coupled monocarboxylate transporter 1-like	POC16	6293043	6303977	37.104	4.57e-36	135	TCONS_00010444.p1	sodium-dependent multivitamin transporter-like	PFL14	29875812	29881127	XP_035695680.1	sodium-dependent multivitamin transporter-like	BFL13	1337605	1337738	43.056	6.13e-49	170
XP_030840353.1	sodium-dependent multivitamin transporter-like	SPU9	22856917	22880629	38.849	4.06e-23	96.7	g979.t1	sodium-coupled monocarboxylate transporter 1-like	POC16	6271680	6290682	21.466	2.66e-08	52.8	TCONS_00010445.p1	sodium-dependent multivitamin transporter-like	PFL14	29896107	29899534	XP_035695680.1	sodium-dependent multivitamin transporter-like	BFL13	1337605	1337738	30.986	4.51e-12	64.3
XP_030840353.1	sodium-dependent multivitamin transporter-like	SPU9	22856917	22880629	43.498	4.36e-55	186	g980.t1	sodium-coupled monocarboxylate transporter 1-like	POC16	6293043	6303977	32.735	4.06e-29	114	TCONS_00010446.p1	sodium-dependent multivitamin transporter-like	PFL14	29905914	29916284	XP_035695523.1	sodium-dependent multivitamin transporter-like	BFL13	968171	968304	35.874	1.17e-39	143
XP_030840353.1	sodium-dependent multivitamin transporter-like	SPU9	22856917	22880629	43.585	5.86e-161	476	g980.t1	sodium-coupled monocarboxylate transporter 1-like	POC16	6293043	6303977	30.579	1.98e-85	280	TCONS_00010448.p1	sodium-dependent multivitamin transporter-like	PFL14	29933977	29953337	XP_035695523.1	sodium-dependent multivitamin transporter-like	BFL13	968171	968304	38.036	4.14e-117	361
								g15456.t1	phospholipase A and acyltransferase 3-like	POC3	15756665	15757162	31.387	5.9e-11	57.8	TCONS_00011821.p1	HRAS-like suppressor 2 isoform X1	PFL14	29961612	29970908	XP_035699314.1	phospholipase A and acyltransferase 3-like	BFL15	17675113	17675367	52	3.08e-58	181
								g15456.t1	phospholipase A and acyltransferase 3-like	POC3	15756665	15757162	31.061	1.72e-10	56.6	TCONS_00011822.p1	HRAS-like suppressor 2 isoform X1	PFL14	30006731	30009016	XP_035699314.1	phospholipase A and acyltransferase 3-like	BFL15	17675113	17675367	54.438	2.95e-63	193
XP_030854569.1	centromere protein F-like	SPU5	26023265	26048048	24.549	3.87e-80	297	g19490.t1	centromere protein F-like	POC1	18230795	18248079	27.708	1.25e-110	397	TCONS_00011823.p1	centromere protein F-like	PFL14	30013449	30028751	XP_035675761.1	centromere protein F-like	BFL1	13501323	13501505	24.358	8.64e-60	230
XP_011661487.1	tyrosine-protein phosphatase non-receptor type 21-like	SPU5	18202921	18235790	47.532	0	575	g19491.t1	tyrosine-protein phosphatase non-receptor type 21 isoform X2	POC1	18254192	18278374	53.395	0	627	TCONS_00010453.p1	tyrosine-protein phosphatase non-receptor type 14	PFL14	30041019	30071175	XP_035694977.1	tyrosine-protein phosphatase non-receptor type 21	BFL1	13498171	13498344	44.978	5.95e-162	513
																TCONS_00010455.p3	Putative glycosyltransferase	PFL14	30079907	30113716	XP_035688670.1	octapeptide-repeat protein T2-like	BFL10	2433145	2433498	38.835	9.64e-10	52.8
XP_030835205.1	netrin receptor UNC5C-like isoform X1	SPU21	7448059	7499089	25.449	7.14e-18	89.7	g317.t1	netrin receptor UNC5C-like isoform X1	POC20	6394537	6421465	24.255	2.13e-24	110	TCONS_00011826.p1	netrin receptor UNC5C-like isoform X1	PFL14	30234230	30249451	XP_035668610.1	netrin receptor UNC5C-like	BFL1	17304664	17304708	26.834	1.14e-30	131
XP_030835000.1	extracellular matrix protein FRAS1-like	SPU21	18880825	18964424	27.404	2.06e-13	75.5	g4782.t1	epidermal growth factor receptor-like isoform X3	POC6	3116943	3129987	26.728	2.41e-17	87	TCONS_00010459.p1	extracellular matrix protein FRAS1	PFL14	30256606	30270152	XP_035668610.1	netrin receptor UNC5C-like	BFL1	17304664	17304708	34.259	2.04e-27	120
XP_011676914.2	UNC5C-like protein	SPU6	35866955	35871143	25.137	3.71e-07	53.9	g18587.t1	UNC5C-like protein	POC1	1148691	1152238	23.214	1.83e-13	73.6	TCONS_00010461.p1	netrin receptor UNC5A-like	PFL14	30280747	30288920	XP_035668610.1	netrin receptor UNC5C-like	BFL1	17304664	17304708	22.842	9.75e-23	104
																TCONS_00011827.p1	predicted protein	PFL14	30295217	30296233
XP_030855572.1	C-1-tetrahydrofolate synthase, cytoplasmic-like	SPU5	29446483	29471591	72.639	0	1412	g18899.t1	C-1-tetrahydrofolate synthase, cytoplasmic-like	POC1	7460432	7483550	73.561	0	1431	TCONS_00011828.p1	c-1-tetrahydrofolate synthase, cytoplasmic-like	PFL14	30305271	30332197	XP_035678178.1	C-1-tetrahydrofolate synthase, cytoplasmic-like isoform X1	BFL1	11617381	11617622	71.653	0	1416
XP_030840135.1	Protein CASC5	NW_022145539.1	242958	262198	27.632	3.85e-30	129	g19301.t1	serine-rich adhesin for platelets-like isoform X3	POC1	14642089	14656218	24.862	1.03e-69	259	TCONS_00010463.p1	Protein CASC5	PFL14	30331812	30354115	XP_035678149.1	serine-rich adhesin for platelets-like isoform X1	BFL1	11612300	11612341	29.615	2.07e-57	220
XP_001178789.2	putative testis-expressed sequence 43 protein-like	SPU5	23945255	23949141	78.571	5.96e-63	189	g19300.t1	putative testis-expressed sequence 43 protein-like	POC1	14637113	14639971	72.174	2.16e-59	179	TCONS_00011829.p1	Testis-expressed sequence 43 protein	PFL14	30354653	30356204	XP_035688873.1	testis-expressed sequence 43 protein-like	BFL1	2137891	2137955	44.444	1.28e-24	92.4
XP_030855354.1	28S ribosomal protein S12, mitochondrial	SPU5	23933887	23940111	82.645	1.66e-71	212	g18831.t1	28S ribosomal protein S12, mitochondrial	POC1	6196274	6197122	78.049	1.8e-67	201	TCONS_00010464.p1	28S ribosomal protein S12, mitochondrial	PFL14	30358329	30363525	XP_035688853.1	28S ribosomal protein S12, mitochondrial	BFL1	2136663	2136759	66.972	2.1e-43	141
XP_011676083.1	protein giant	SPU5	23919785	23928877	75.342	7.39e-32	124	g18832.t1	protein giant	POC1	6204959	6207410	43.077	1.77e-32	124	TCONS_00010465.p1	protein giant-like	PFL14	30400814	30401893	XP_035681690.1	protein giant-like	BFL1	1873050	1873964	66.667	5.04e-27	108
								g18636.t1	protein FAM181A	POC1	2103940	2105262	30.097	2.42e-25	106	TCONS_00011830.p1	protein FAM181A	PFL14	30429426	30432385	XP_035690609.1	Protein FAM181A	BFL1	1859393	1860577	45.274	5.83e-28	114
																TCONS_00010467.p1	---NA---	PFL14	30445515	30451673
XP_787775.4	tetratricopeptide repeat protein 13-like	SPU5	28830844	28855205	48.228	0	792	g18991.t1	tetratricopeptide repeat protein 13-like	POC1	8947880	8967284	50.228	0	689	TCONS_00010468.p1	tetratricopeptide repeat protein 13-like	PFL14	30459903	30499513	XP_035683894.1	tetratricopeptide repeat protein 13 isoform X1	BFL1	1848958	1849225	48.459	0	814
XP_030854183.1	cyclin-K	SPU5	28818654	28830179	69.412	4.05e-132	409	g18992.t1	XP_033625929.1 cyclin-K-like	POC1	8972339	8977437	46.207	6.46e-33	133	TCONS_00011832.p1	cyclin-K-like	PFL14	30501027	30515368	XP_035697488.1	cyclin-K isoform X1	BFL1	10774046	10774182	46.833	1.2e-115	364
XP_798530.3	actin-histidine N-methyltransferase	SPU5	6646064	6666708	40.472	9.66e-143	432	g18993.t1	histone-lysine N-methyltransferase setd3	POC1	8981241	9000494	45.49	9.19e-158	469	TCONS_00010472.p1	histone-lysine N-methyltransferase setd3	PFL14	30515424	30529679	XP_035696320.1	actin-histidine N-methyltransferase	BFL1	10775774	10775918	43.167	5.17e-167	492
XP_011671114.2	putative E3 ubiquitin-protein ligase UBR7	SPU5	6667986	6676300	66.351	1.39e-97	305	g18994.t1	putative E3 ubiquitin-protein ligase UBR7	POC1	9008548	9020884	48.303	2.21e-156	453	TCONS_00011835.p1	putative E3 ubiquitin-protein ligase UBR7	PFL14	30532511	30547318	XP_035696326.1	putative E3 ubiquitin-protein ligase UBR7	BFL1	10789772	10789942	49.493	6.11e-156	451
XP_030855444.1	bifunctional protein GlmU-like	SPU5	14844287	14849207	47.518	4.54e-43	141	g18609.t1	bifunctional protein GlmU-like	POC1	1660837	1666155	51.128	2.53e-36	131	TCONS_00010473.p1	bifunctional protein GlmU-like	PFL14	30547072	30553138	XP_035696341.1	bifunctional protein GlmU-like	BFL1	10792120	10792245	54.483	1.46e-48	156
																TCONS_00010474.p1	PREDICTED: uncharacterized protein LOC100379065	PFL14	30570341	30615352
																TCONS_00010479.p1	---NA---	PFL14	30623901	30632507
																TCONS_00010480.p1	PREDICTED: uncharacterized protein LOC102801056	PFL14	30678924	30688264
XP_030855262.1	exocyst complex component 5	SPU5	8472424	8495510	55.182	0	798	g19431.t1	exocyst complex component 5	POC1	17083895	17103033	54.741	0	602	TCONS_00011837.p1	exocyst complex component 5	PFL14	30698215	30731533
XP_789413.2	dual specificity protein phosphatase 10-like	SPU5	6898427	6903236	43.425	7.5e-85	272	g19173.t1	dual specificity protein phosphatase 10-like	POC1	12525355	12528268	40.125	4.68e-81	258	TCONS_00011838.p1	dual specificity protein phosphatase 10	PFL14	30741372	30752244	XP_035675509.1	dual specificity protein phosphatase 10	BFL1	1675772	1676288	54.678	2.54e-127	376
XP_030855688.1	YLP motif-containing protein 1 isoform X1	SPU5	12338143	12367163	55.825	2.57e-70	263	g18988.t1	YLP motif-containing protein 1	POC1	8890115	8907716	63.402	4.17e-73	271	TCONS_00010481.p1	YLP motif-containing protein 1 isoform X3	PFL14	30753745	30781644	XP_035686338.1	YLP motif-containing protein 1	BFL1	1689542	1689823	41.341	5.4e-17	88.6
XP_030855688.1	YLP motif-containing protein 1 isoform X1	SPU5	12338143	12367163	55.914	2.47e-25	99	g18988.t1	YLP motif-containing protein 1	POC1	8890115	8907716	60.44	2.83e-27	103	TCONS_00010482.p1	YLP motif-containing protein 1	PFL14	30787156	30788981	XP_035686338.1	YLP motif-containing protein 1	BFL1	1689542	1689823	59.341	1.32e-24	96.7
																TCONS_00010483.p1	---NA---	PFL14	30796905	30799169
XP_001200425.2	QRFP-like peptide receptor	SPU5	30906385	30936938	54.93	1.14e-18	88.2	g20105.t1	QRFP-like peptide receptor	POC1	29758819	29762605	43.59	4.48e-16	78.6	TCONS_00011839.p1	galanin receptor type 2-like	PFL14	30811209	30815586	XP_035699932.1	pyroglutamylated RFamide peptide receptor-like	BFL15	466175	466365	28.736	3.1e-10	60.5
XP_001200425.2	QRFP-like peptide receptor	SPU5	30906385	30936938	31.366	3.43e-38	152	g20104.t1	somatostatin receptor type 2-like	POC1	29742673	29743149	35.897	8.77e-18	80.9	TCONS_00010485.p1	QRFP-like peptide receptor	PFL14	30893097	30913463	XP_035674363.1	QRFP-like peptide receptor	BFL1	3564545	3565143	27.16	3.59e-26	114
XP_030855147.1	rho guanine nucleotide exchange factor 33-like	SPU5	26947875	26974661	27.106	3.13e-53	201	g19578.t1	rho guanine nucleotide exchange factor 33-like	POC1	20224153	20239041	38.793	1.89e-22	100	TCONS_00011840.p1	rho guanine nucleotide exchange factor 33-like	PFL14	30913350	30946803	XP_035688540.1	Hypothetical predicted protein	BFL10	1434570	1434734	31.752	7.42e-73	258
XP_030855248.1	general transcription and DNA repair factor IIH helicase subunit XPD	SPU5	13331171	13354234	76.216	0	1272	g18860.t1	general transcription and DNA repair factor IIH helicase subunit XPD-like	POC1	6615452	6633404	74.177	0	1202	TCONS_00011843.p1	TFIIH basal transcription factor complex helicase XPD subunit	PFL14	30949129	30963850	XP_035675993.1	general transcription and DNA repair factor IIH helicase subunit XPD	BFL1	14290804	14290808	78.393	0	1293
XP_030854961.1	peroxisome assembly factor 2-like	SPU5	15234699	15264105	53.925	0	827	g18862.t1	peroxisome assembly factor 2-like	POC1	6641992	6655415	66.006	9.98e-166	492	TCONS_00010489.p1	peroxisome assembly factor 2-like	PFL14	30968148	31003564	XP_035666176.1	peroxisome assembly factor 2-like	BFL1	14289125	14290438	41.717	0	856
XP_011661926.1	inositol-trisphosphate 3-kinase B isoform X2	SPU5	8047077	8076197	70.732	1.17e-171	504	g19417.t1	inositol-trisphosphate 3-kinase B-like isoform X1	POC1	16816527	16846277	79.53	2.53e-176	518	TCONS_00010490.p1	inositol-trisphosphate 3-kinase B isoform X2	PFL14	31005337	31090165	XP_035697604.1	IP3KB kinase	BFL1	10726092	10727093	55.784	1.08e-137	427
																TCONS_00010491.p1	---NA---	PFL14	31053495	31067601
XP_011672357.1	coiled-coil domain-containing protein 85C-like	SPU5	33554918	33573636	38.667	1.36e-51	175	g18986.t1	coiled-coil domain-containing protein 85C-like	POC1	8870948	8871574	61.17	1.84e-69	214	TCONS_00010492.p1	coiled-coil domain-containing protein 85C-like	PFL14	31099937	31117381	XP_035698298.1	coiled-coil domain-containing protein 85C isoform X1	BFL1	10752540	10752731	52.597	3.23e-96	289
XP_030854441.1	H2.0-like homeobox protein	SPU5	12314818	12325341	86.154	1.16e-33	126	g18989.t1	homeobox protein DBX1-B-like	POC1	8920803	8925348	37.338	6.44e-38	139	TCONS_00010493.p1	H2.0-like homeobox protein isoform X1	PFL14	31131306	31141220	XP_035688779.1	H2.0-like homeobox protein isoform X1	BFL1	1759009	1759348	43.946	7.35e-44	155
																TCONS_00011844.p1	PREDICTED: uncharacterized protein LOC107336569	PFL14	31154738	31158410
XP_030855494.1	dr1-associated corepressor	SPU5	16836317	16841045	59.864	1.96e-53	172	g19292.t1	dr1-associated corepressor-like	POC1	14544845	14548648	44.314	6.6e-54	172	TCONS_00011846.p1	dr1-associated corepressor-like	PFL14	31164272	31169288	XP_035693745.1	dr1-associated corepressor	BFL1	20115671	20115712	41.176	1.41e-47	157
																TCONS_00010494.p1	---NA---	PFL14	31169247	31183117	XP_035693756.1	predicted protein	BFL1	20115899	20115949	24.121	5.39e-10	57.4
XP_030854656.1	uncharacterized protein LOC575237 isoform X2	SPU5	5906939	5948015	42.632	6.28e-161	520	g19294.t1	uncharacterized protein LOC117299799 isoform X2	POC1	14559362	14590626	48.047	0	642	TCONS_00011854.p1	uncharacterized protein LOC117107440 isoform X2	PFL14	31179421	31215367	XP_035678626.1	regulator of G-protein signaling 22 isoform X18	BFL1	24144256	24144334	35.074	4.54e-168	539
XP_030854578.1	hypoxia-inducible factor 1-alpha-like	SPU5	24671411	24709372	45.411	3.14e-169	514	g19614.t1	hypoxia-inducible factor 1-alpha	POC1	20805704	20823961	52.847	7.24e-157	479	TCONS_00011867.p1	hypoxia-inducible factor 1-alpha	PFL14	31224026	31266900	XP_035678467.1	hypoxia-inducible factor 1 alpha	BFL1	24125951	24125982	54.525	1.49e-157	483
XP_783350.1	BTB/POZ domain-containing protein 7-like	SPU5	24711998	24775266	52.709	0	813	g19615.t1	BTB/POZ domain-containing protein 7-like	POC1	20830676	20856731	57.143	0	863	TCONS_00011868.p1	BTB/POZ domain-containing protein 7-like	PFL14	31280138	31312730	XP_035667686.1	BTB/POZ domain-containing protein 7	BFL1	24208548	24209724	57.901	0	906
																TCONS_00010495.p1	---NA---	PFL14	31321885	31329074
																TCONS_00011870.p1	---NA---	PFL14	31331508	31331882
XP_030832832.1	multiple C2 and transmembrane domain-containing protein 1-like isoform X1	SPU13	1140604	1224047	26.774	2.32e-14	77.8	g13080.t1	multiple C2 and transmembrane domain-containing protein 1-like isoform X5	POC8	4893045	4934138	28.525	1.98e-24	108	TCONS_00011871.p1	extended synaptotagmin-1-like isoform X2	PFL14	31333858	31376101	XP_035679833.1	tricalbin-3-like isoform X3	BFL1	24323180	24323541	46.753	0	697
XP_782158.4	nucleolar and spindle-associated protein 1-like	SPU5	20492452	20502819	37.898	4.26e-33	132	g19591.t1	nucleolar and spindle-associated protein 1-like	POC1	20379830	20388679	43.214	1.77e-49	176	TCONS_00010498.p1	nucleolar and spindle-associated protein 1-like	PFL14	31406350	31413422	XP_035678441.1	nucleolar and spindle-associated protein 1-like	BFL1	12523461	12523557	36.278	4.49e-37	138
XP_788210.2	allatostatin-A receptor-like	SPU6	36375907	36390346	33.933	2.4e-70	228	g5814.t1	octopamine receptor 1-like	POC11	4003623	4004774	28.61	7.32e-46	162	TCONS_00011872.p1	cholecystokinin receptor type A-like	PFL14	31446705	31449963	XP_035698343.1	QRFP-like peptide receptor	BFL15	16785640	16786112	25	3.47e-31	125
XP_788210.2	allatostatin-A receptor-like	SPU6	36375907	36390346	35.437	4.14e-42	153	g5814.t1	octopamine receptor 1-like	POC11	4003623	4004774	29.301	5.05e-44	157	TCONS_00011873.p1	cholecystokinin receptor type A-like	PFL14	31461696	31464000	XP_035698343.1	QRFP-like peptide receptor	BFL15	16785640	16786112	22.897	3.7e-23	101
XP_030854494.1	trafficking protein particle complex subunit 6b-like	SPU5	9598952	9605338	67.308	2.48e-86	250	g19807.t1	trafficking protein particle complex subunit 6b-like	POC1	24300147	24304944	69.231	7.14e-86	248	TCONS_00011874.p1	trafficking protein particle complex subunit 6B-like	PFL14	31489479	31495196	XP_035685775.1	trafficking protein particle complex subunit 6B isoform X2	BFL1	4296916	4296987	60.256	3.23e-65	196
XP_030854358.1	pinin	SPU5	32213956	32226269	53.266	1.99e-51	177	g19806.t1	pinin	POC1	24290467	24299578	53.552	9.26e-54	177	TCONS_00010499.p1	pinin	PFL14	31501883	31538146	XP_035686099.1	pinin	BFL1	4297563	4297675	47.727	1.87e-38	143
XP_030845478.1	melatonin receptor type 1B-B-like	SPU15	26300718	26314290	28.358	5.26e-29	115	g19201.t1	5-hydroxytryptamine receptor 4-like	POC1	12971348	12972409	30.205	1.12e-30	118	TCONS_00011875.p1	protein trapped in endoderm-1	PFL14	31530898	31532827	XP_035687471.1	melatonin-related receptor-like	BFL9	5376473	5377285	28.743	3.87e-31	122
XP_011681883.2	UPF0692 protein C19orf54 homolog	SPU5	32207009	32212470	38.496	1.01e-36	132	g19804.t1	UPF0692 protein C19orf54 homolog	POC1	24276843	24281765	40.87	2.85e-46	157	TCONS_00011878.p1	UPF0692 protein C19orf54 homolog isoform X2	PFL14	31541736	31546061	XP_035686255.1	UPF0692 protein C19orf54 homolog isoform X4	BFL1	4313765	4313879	41.969	7.02e-42	143
XP_030854467.1	nucleic acid dioxygenase ALKBH1-like	SPU5	13790808	13796633	35.729	1.26e-89	281	g19976.t1	carboxypeptidase Q-like	POC1	27122215	27144604	44.156	3.35e-90	293	TCONS_00011880.p1	nucleic acid dioxygenase ALKBH1-like	PFL14	31547269	31555547	XP_035665111.1	nucleic acid dioxygenase ALKBH1	NW_023365777.1	170820	170966	45.973	2.34e-82	258
XP_030854197.1	SRA stem-loop-interacting RNA-binding protein, mitochondrial	SPU5	4808124	4812651	46.835	1.05e-23	87.4	g19975.t1	SRA stem-loop-interacting RNA-binding protein, mitochondrial	POC1	27118539	27121886	39.744	8.35e-19	74.7	TCONS_00010500.p1	SRA stem-loop-interacting RNA-binding protein, mitochondrial	PFL14	31552466	31558799	XP_035665109.1	SRA stem-loop-interacting RNA-binding protein, mitochondrial	NW_023365777.1	170498	170564	42.466	3.37e-22	83.6
XP_795058.4	SNW domain-containing protein 1-like	SPU5	4816739	4834694	76.154	0	599	g19974.t1	SNW domain-containing protein 1-like	POC1	27102296	27116447	71.1	7.67e-158	456	TCONS_00011881.p1	SNW domain-containing protein 1-like	PFL14	31562544	31568355	XP_035665110.1	SNW domain-containing protein 1-like	NW_023365777.1	187032	187051	76.726	0	548
XP_011674038.2	aarF domain-containing protein kinase 1-like	SPU5	34783707	34795301	60.896	0	617	g8403.t1	uncharacterized aarF domain-containing protein kinase 5-like	POC10	502599	515452	31.944	4.98e-65	221	TCONS_00010501.p1	uncharacterized aarF domain-containing protein kinase 1-like	PFL14	31570841	31581185	XP_035665840.1	aarF domain-containing protein kinase 1 isoform X1	BFL1	24701542	24703098	57.588	0	630
XP_796393.1	steryl-sulfatase-like	SPU5	22421714	22431415	45.045	5.83e-159	468	g19198.t1	steryl-sulfatase-like	POC1	12903850	12909201	45.617	1.43e-171	499	TCONS_00011882.p1	Arylsulfatase D	PFL14	31584137	31593819	XP_035680698.1	arylsulfatase H-like isoform X1	BFL7	11667195	11667260	48.08	0	528
XP_030844610.1	alpha-mannosidase 2C1-like	SPU20	11558390	11590352	49.494	0	1039	g5082.t1	alpha-mannosidase 2C1-like	POC6	9656129	9681019	55.43	0	1194	TCONS_00011884.p1	alpha-mannosidase 2C1-like	PFL14	31602056	31622029	XP_035663488.1	alpha-mannosidase 2C1	BFL19	7857721	7857815	55.849	0	1196
XP_011675697.2	putative deoxyribonuclease TATDN3 isoform X2	SPU5	2117824	2126062	61.049	4.57e-112	325	g19520.t1	putative deoxyribonuclease TATDN3 isoform X1	POC1	19062288	19068171	60.448	3.21e-119	341	TCONS_00010502.p1	putative deoxyribonuclease TATDN3 isoform X1	PFL14	31649527	31656421	XP_035676797.1	tatD DNase domain containing 3-like isoform X1	BFL1	12496308	12496361	67.528	2.75e-130	370
XP_030855617.1	HEAT repeat-containing protein 5B-like	SPU5	2133296	2212621	62.729	0	1764	g19601.t1	HEAT repeat-containing protein 5B-like	POC1	20489613	20521989	63.661	0	1822	TCONS_00011885.p1	HEAT repeat-containing protein 5B-like	PFL14	31665563	31689971	XP_035692964.1	HEAT repeat-containing protein 5B-like	BFL1	12617330	12617455	63.165	0	1817
XP_030854965.1	zinc finger protein-like 1	SPU5	13472954	13484735	46.965	1.98e-98	293	g19600.t1	zinc finger protein-like 1 homolog	POC1	20463402	20467946	48.993	4.02e-104	306	TCONS_00010503.p1	zinc finger protein-like 1	PFL14	31705735	31716059	XP_035687776.1	zinc finger protein-like 1	BFL1	3211098	3211199	53.698	4.99e-110	323
																TCONS_00010504.p1	PREDICTED: uncharacterized protein LOC102804695	PFL14	31723653	31728345
XP_030827893.1	carboxypeptidase B-like	NW_022145571.1	407625	417965	42.68	7.64e-109	327	g4411.t1	carboxypeptidase B-like	POC7	16528239	16534012	41.928	9.67e-105	316	TCONS_00011887.p1	carboxypeptidase A4-like	PFL14	31738425	31755832	XP_035677178.1	carboxypeptidase B-like	BFL5	13774577	13774638	37.232	3.89e-85	277
XP_030848349.1	carboxypeptidase B-like	SPU6	42165466	42177836	48.193	1.07e-125	369	g3544.t1	carboxypeptidase B-like	POC7	631319	638226	41.889	1.52e-107	322	TCONS_00010505.p1	carboxypeptidase B-like	PFL14	31757856	31765994	XP_035677178.1	carboxypeptidase B-like	BFL5	13774577	13774638	36.43	6.96e-85	276
XP_786036.3	carboxypeptidase B-like	SPU6	42180226	42193199	45.337	6.97e-110	327	g18661.t1	carboxypeptidase B-like	POC1	2613709	2622626	41.287	3.78e-99	299	TCONS_00010506.p1	carboxypeptidase B-like	PFL14	31766591	31773221	XP_035677178.1	carboxypeptidase B-like	BFL5	13774577	13774638	38.378	1.39e-78	258
XP_030847922.1	carboxypeptidase B-like	SPU6	25214515	25229011	45.75	8.59e-126	371	g4411.t1	carboxypeptidase B-like	POC7	16528239	16534012	42.28	1.12e-115	345	TCONS_00011888.p1	carboxypeptidase B-like	PFL14	31774070	31782576	XP_035677178.1	carboxypeptidase B-like	BFL5	13774577	13774638	37.668	1.17e-95	306
XP_030827893.1	carboxypeptidase B-like	NW_022145571.1	407625	417965	44.498	3.71e-121	358	g3544.t1	carboxypeptidase B-like	POC7	631319	638226	44.608	2.54e-119	352	TCONS_00010507.p1	carboxypeptidase A4-like	PFL14	31784602	31791544	XP_035677178.1	carboxypeptidase B-like	BFL5	13774577	13774638	41.304	8.4e-96	305
XP_030827893.1	carboxypeptidase B-like	NW_022145571.1	407625	417965	43.932	1.06e-113	340	g4411.t1	carboxypeptidase B-like	POC7	16528239	16534012	43.095	4.97e-112	335	TCONS_00010510.p1	carboxypeptidase B-like	PFL14	31794713	31806270	XP_035677178.1	carboxypeptidase B-like	BFL5	13774577	13774638	37.381	1.51e-89	289
XP_030852807.1	leucine-rich repeat-containing protein 7-like isoform X2	SPU7	27036171	27082347	31.557	2.66e-28	116	g19381.t1	leucine-rich repeat-containing protein 58-like	POC1	16288910	16302313	31.034	3.82e-26	108	TCONS_00011891.p1	leucine-rich repeat and death domain-containing protein 1	PFL14	31813599	31824327	XP_035669977.1	LRRIQ4	BFL3	13734472	13734778	32.536	1.03e-31	125
XP_003723284.2	adhesion G protein-coupled receptor E3-like	SPU8	2028704	2035310	34.266	1.57e-15	80.5	g11509.t1	adhesion G protein-coupled receptor F5-like	POC14	3451970	3457403	28.053	3.48e-22	101	TCONS_00011895.p1	uncharacterized protein LOC106464918	PFL14	31828938	31836719	XP_035697668.1	g-protein coupled receptor Mth2	BFL14	14352905	14355358	26.351	5.02e-18	88.6
XP_003726461.2	leucine-rich repeat and death domain-containing protein 1-like	SPU1	48918093	48924298	34.632	3.72e-36	137	g4710.t1	leucine-rich repeat and death domain-containing protein 1-like	POC6	1738742	1742449	34.259	1.06e-33	131	TCONS_00011896.p1	malignant fibrous histiocytoma-amplified sequence 1 homolog	PFL14	31870409	31877578	XP_035665255.1	leucine-rich repeat and IQ domain-containing protein 4-like	NW_023365789.1	163532	164351	33.195	1.1e-38	144
XP_785735.4	golgin subfamily A member 5-like	SPU5	44783199	44796584	47.936	0	632	g19207.t1	golgin subfamily A member 5-like	POC1	13125511	13131558	62.222	6.04e-147	434	TCONS_00011898.p1	golgin subfamily A member 5-like	PFL14	31879435	31895296	XP_035674577.1	golgin subfamily A member 5	BFL1	17709150	17709693	46.174	0	585
XP_030855586.1	diphthine--ammonia ligase	SPU5	8599038	8612049	45.506	0	600	g19204.t1	diphthine--ammonia ligase-like	POC1	13078708	13090757	43.018	0	549	TCONS_00010514.p1	diphthine--ammonia ligase-like	PFL14	31898582	31930924	XP_035674610.1	diphthine--ammonia ligase-like	BFL1	17710478	17710500	46.968	0	631
XP_030855526.1	sodium/calcium exchanger 3-like	SPU5	8713456	8719103	65.642	0	770	g19202.t1	sodium/calcium exchanger 3-like	POC1	12994365	12996155	61.866	0	792	TCONS_00011900.p1	sodium/calcium exchanger 2	PFL14	31940517	32039261	XP_035674520.1	sodium/calcium exchanger 1-like isoform X1	BFL1	17784109	17784400	57.263	0	1016
XP_030854983.1	connective tissue growth factor	SPU5	20656176	20664190	39.535	1.11e-75	253	g19838.t1	putative epidermal cell surface receptor	POC1	24818823	24842927	35.421	7.71e-99	332	TCONS_00011901.p1	putative epidermal cell surface receptor	PFL14	32049543	32069854	XP_035684398.1	CCN family member 2	BFL8	20341008	20341061	51.562	4.55e-14	75.1
XP_786464.2	cytochrome c oxidase assembly protein COX16 homolog, mitochondrial-like	SPU5	30284857	30288233	54.902	1.96e-34	116									TCONS_00011902.p1	cytochrome c oxidase assembly protein COX16 homolog, mitochondrial	PFL14	32078266	32086302	XP_035694007.1	cytochrome c oxidase assembly protein COX16 homolog, mitochondrial-like	BFL1	20042703	20042807	54.023	9.06e-31	107
XP_788848.4	28S ribosomal protein S5, mitochondrial	SPU5	32743029	32749570	62.824	2.37e-164	466	g19289.t1	28S ribosomal protein S5, mitochondrial-like	POC1	14486165	14492757	62.817	1.34e-167	473	TCONS_00010515.p1	28S ribosomal protein S5, mitochondrial	PFL14	32086347	32103133	XP_035693557.1	28S ribosomal protein S5, mitochondrial	BFL1	20042789	20042839	48.087	4.16e-107	321
XP_030854392.1	glycogen phosphorylase, brain form-like isoform X2	SPU5	24575481	24605085	73.929	0	1300	g19616.t1	glycogen phosphorylase-like	POC1	20880739	20900941	74.526	0	1316	TCONS_00010516.p1	Glycogen phosphorylase	PFL14	32105274	32132619	XP_035693357.1	glycogen phosphorylase, muscle form-like isoform X1	BFL1	20070637	20070882	74.711	0	1342
																TCONS_00010517.p1	---NA---	PFL14	32133973	32134392
XP_030854891.1	CCAAT/enhancer-binding protein zeta	SPU5	14007224	14026189	43.603	0	696	g19290.t1	CCAAT/enhancer-binding protein zeta	POC1	14496219	14511749	43.393	8.38e-158	481	TCONS_00010518.p1	CCAAT/enhancer-binding protein zeta	PFL14	32135960	32170035	XP_035672008.1	CCAAT/enhancer-binding protein zeta isoform X1	BFL1	20071496	20071615	47.759	0	765
XP_003729347.1	nuclear factor of activated T-cells 5-like	SPU5	43567917	43638615	55.932	3.99e-14	68.9	g8812.t1	SIM2 protein	POC10	8331586	8332231	78.846	3.77e-23	86.7	TCONS_00010521.p1	neuronal PAS domain-containing protein 3-like	PFL14	32262122	32269283	XP_035675350.1	neuronal PAS domain-containing protein 3 isoform X2	BFL1	2922336	2922436	62.687	9.24e-50	170
XP_030855492.1	neuronal PAS domain-containing protein 3-like	SPU5	22609776	22639032	35.99	1.85e-136	424	g19508.t1	neuronal PAS domain-containing protein 3-like	POC1	18779898	18806730	57.384	4.25e-81	274	TCONS_00010522.p1	neuronal PAS domain-containing protein 3	PFL14	32284591	32309377	XP_035675350.1	neuronal PAS domain-containing protein 3 isoform X2	BFL1	2922336	2922436	39.234	4.84e-141	440
XP_783963.3	egl nine homolog 1-like	SPU5	22644483	22673745	60.897	1.4e-61	203	g19789.t1	egl nine homolog 1-like	POC1	23930054	23942060	36.364	8.81e-53	179	TCONS_00011904.p1	egl nine homolog 1-like	PFL14	32323348	32336183	XP_035674825.1	egl nine homolog 1-like	BFL1	3085163	3085848	40.373	8.04e-70	222
XP_030855208.1	vicilin-like seed storage protein At2g18540	SPU5	12517172	12524906	41.026	2.93e-57	188	g19372.t1	eukaryotic translation initiation factor 4 gamma-like	POC1	16162069	16167087	53.242	5.23e-86	262	TCONS_00010523.p1	vicilin-like seed storage protein At2g18540	PFL14	32362964	32388715	XP_035681578.1	eukaryotic translation initiation factor 4 gamma-like	BFL1	6187692	6187736	50.292	4.44e-38	135
XP_030855338.1	protein NRDE2 homolog	SPU5	12529287	12539562	32.926	3.84e-127	416	g19371.t1	nuclear exosome regulator NRDE2-like	POC1	16151193	16159747	32.741	6.31e-126	412	TCONS_00010524.p1	protein NRDE2 homolog	PFL14	32426162	32436589	XP_035689818.1	nuclear exosome regulator NRDE2 isoform X2	BFL1	6201591	6201622	39.2	2.57e-170	528
XP_011673870.2	uncharacterized protein LOC105442913	SPU5	12556236	12558260	30.808	5.35e-16	76.6	g19370.t1	uncharacterized protein LOC117298448	POC1	16146807	16147952	30.319	4.25e-10	58.5	TCONS_00011905.p1	uncharacterized protein LOC105442913	PFL14	32441258	32444687	XP_035674793.1	F-box only protein 46-like	BFL1	6215708	6215815	34.615	2.07e-09	57
								g19369.t1	glutaminyl-peptide cyclotransferase-like isoform X1	POC1	16110309	16117555	39.568	9.06e-20	84.7	TCONS_00010525.p1	glutaminyl-peptide cyclotransferase-like protein	PFL14	32490270	32498757	XP_035674775.1	glutaminyl-peptide cyclotransferase	BFL1	6214961	6215113	38.596	5.44e-30	114
XP_030854625.1	serum response factor-like	SPU5	3866093	3890334	47.973	8.17e-104	318	g19366.t1	serum response factor-like	POC1	16031683	16047820	48.956	5.92e-100	310	TCONS_00011911.p1	serum response factor isoform X2	PFL14	32525737	32540646	XP_035675407.1	SRF	BFL1	7205212	7205366	58.594	6.24e-82	265
XP_003724190.2	branched-chain-amino-acid aminotransferase-like protein 2	SPU18	2585177	2588041	31.295	2.77e-39	138	g11580.t1	branched-chain-amino-acid aminotransferase-like protein 2	POC14	4825278	4826102	36.154	1.27e-51	169	TCONS_00010526.p1	branched-chain-amino-acid aminotransferase-like protein 2	PFL14	32565817	32566608
XP_030852062.1	monocarboxylate transporter 12-B	SPU7	11552112	11578172	36.574	1.24e-41	150	g16332.t1	monocarboxylate transporter 13-like	POC21	11236891	11244930	32.765	1.98e-44	155	TCONS_00010527.p1	monocarboxylate transporter 12 isoform X1	PFL14	32583977	32589863	XP_035687860.1	monocarboxylate transporter 13-like	BFL10	18936434	18936641	37.966	1.93e-60	199
XP_003729347.1	nuclear factor of activated T-cells 5-like	SPU5	43567917	43638615	68.486	0	602	g19622.t1	nuclear factor of activated T-cells 5-like	POC1	20995730	21021431	44.151	0	628	TCONS_00011913.p1	endothelial PAS domain-containing protein 1 isoform X3	PFL14	32603780	32672500	XP_035668213.1	circadian locomoter output cycles protein kaput-like isoform X1	BFL1	141948	142051	48.009	2.41e-119	397
								g11457.t1	mucin-5AC-like isoform X1	POC14	2253736	2280660	42.529	1.38e-08	57.4	TCONS_00010530.p1	paternally-expressed gene 3 protein	PFL14	32680649	32690383	XP_035682757.1	Adhesive plaque matrix protein	BFL7	20558678	20561518	44.805	1.36e-17	86.7
XP_030829339.1	transmembrane protein 26-like	SPU1	54946758	54977745	41.846	6.45e-77	243	g19263.t1	transmembrane protein 26-like	POC1	14120003	14126915	41.228	7.54e-86	265	TCONS_00010531.p1	transmembrane protein 26-like	PFL14	32735955	32748053	XP_035697998.1	transmembrane protein 26	BFL14	10959655	10959851	37.26	3.91e-70	226
XP_030842120.1	acyl-coenzyme A thioesterase 5-like	SPU11	33539439	33565905	29.442	3.5e-40	150	g16405.t1	acyl-coenzyme A amino acid N-acyltransferase 1-like	JAAFGO010001838.1	100173	110703	38.235	8.28e-95	293	TCONS_00011917.p1	acyl-coenzyme A amino acid N-acyltransferase 1-like	PFL14	32764167	32770513	XP_035677530.1	acyl-coenzyme A thioesterase 1-like isoform X1	BFL5	17334202	17334445	41.878	3.89e-104	317
XP_011676098.1	THUMP domain-containing protein 3 isoform X2	SPU1	11108993	11120432	34.956	2.86e-33	131	g6595.t1	THUMP domain-containing protein 3	POC2	1233028	1239382	38.583	6.28e-22	95.5	TCONS_00010534.p1	THUMP domain-containing protein 2	PFL14	32790428	32796500	XP_035676124.1	THUMP domain-containing protein 3	BFL5	14497142	14497336	25	1.68e-27	116
XP_030847466.1	peroxisomal acyl-coenzyme A oxidase 3-like	SPU6	9294190	9307902	33.761	8.02e-87	287	g11822.t1	peroxisomal acyl-coenzyme A oxidase 1-like isoform X1	POC14	10431380	10450950	28.35	2.13e-58	208	TCONS_00010537.p1	acyl-coenzyme A oxidase-like protein	PFL14	32797450	32823861	XP_035688236.1	acyl-coenzyme A oxidase-like protein	BFL1	14307458	14307570	59.011	0	794
XP_030854424.1	uncharacterized protein LOC105442508 isoform X1	SPU5	44574292	44597917	26.536	1.45e-32	130	g19270.t1	uncharacterized protein LOC117306642	POC1	14182023	14193338	29.95	1.12e-29	120	TCONS_00010540.p1	predicted protein	PFL14	32827313	32855724	XP_035667438.1	collectin-12-like isoform X2	BFL1	11781309	11782084	26.131	1.12e-19	92.4
XP_030854424.1	uncharacterized protein LOC105442508 isoform X1	SPU5	44574292	44597917	39.041	1.76e-21	94.4	g19270.t1	uncharacterized protein LOC117306642	POC1	14182023	14193338	35.429	1.62e-21	93.2	TCONS_00011919.p1	PREDICTED: uncharacterized protein LOC100371823	PFL14	32860591	32870229	XP_035667438.1	collectin-12-like isoform X2	BFL1	11781309	11782084	30.732	4.64e-18	84.3
																TCONS_00011920.p1	predicted protein	PFL14	32871031	32889500
XP_030855345.1	inactive tyrosine-protein kinase 7-like	SPU5	33145198	33203757	41.767	0	833	g19275.t1	inactive tyrosine-protein kinase 7-like	POC1	14254795	14259869	46.923	0	582	TCONS_00010541.p1	inactive tyrosine-protein kinase 7	PFL14	32888999	32925201	XP_035692373.1	inactive tyrosine-protein kinase 7 isoform X2	BFL1	12165736	12165805	44.977	0	937
XP_030854562.1	DNA-directed RNA polymerases I and III subunit RPAC1-like	SPU5	33206128	33221110	65.337	1.31e-160	453	g19276.t1	DNA-directed RNA polymerases I and III subunit RPAC1-like	POC1	14268599	14278592	68.421	9.54e-175	488	TCONS_00011922.p1	DNA-directed RNA polymerases I and III subunit RPAC1	PFL14	32927201	32942712	XP_035692583.1	DNA-directed RNA polymerases I and III subunit RPAC1	BFL1	12127784	12127843	70.279	1.6e-179	501
XP_030854563.1	AP-2 complex subunit sigma	SPU5	33221283	33226369	93.617	6.79e-96	273	g19277.t1	AP-2 complex subunit sigma	POC1	14278924	14281391	94.326	1.01e-96	274	TCONS_00010544.p1	AP-2 complex subunit sigma	PFL14	32943351	32950071	XP_035692685.1	AP-2 complex subunit sigma	BFL1	12121586	12121588	94.326	1.63e-95	272
XP_030854363.1	rho GTPase-activating protein 11A-like	SPU5	33020100	33031956	36.458	7.19e-92	326	g19278.t1	rho GTPase-activating protein 11A-like	POC1	14286555	14295440	40.228	2.82e-109	375	TCONS_00011926.p1	rho GTPase-activating protein 11A-like	PFL14	32960761	32974362	XP_035692305.1	rho GTPase-activating protein 11A-like isoform X3	BFL1	12102892	12103005	37.975	5.19e-97	344
XP_030854429.1	ras guanyl-releasing protein 3 isoform X1	SPU5	16461381	16512057	52.184	0	796	g19282.t1	ras guanyl-releasing protein 3-like	POC1	14374013	14383314	46.774	3.32e-137	414	TCONS_00010548.p1	ras guanyl-releasing protein 3-like isoform X1	PFL14	32993778	33037432	XP_035692397.1	ras guanyl-releasing protein 3-like isoform X1	BFL1	12093602	12093692	52.896	0	786
XP_030855457.1	DNA polymerase eta	SPU5	16449864	16457855	55.921	4.19e-169	507	g19281.t1	DNA polymerase eta-like	POC1	14355377	14362586	51.136	1.06e-147	449	TCONS_00011927.p1	DNA polymerase eta isoform X1	PFL14	33046520	33063397	XP_035685289.1	DNA polymerase eta-like	BFL1	11901498	11901628	45.722	0	606
XP_030845512.1	ras association domain-containing protein 10-like	SPU15	27985991	28011781	36.986	2.91e-07	47.8	g19280.t1	ASPP1 protein	POC1	14341778	14352547	66.667	9.36e-42	133	TCONS_00010549.p1	apoptosis-stimulating of p53 protein 1 isoform X1	PFL14	33068985	33083115	XP_035685250.1	apoptosis-stimulating of p53 protein 2-like isoform X4	BFL1	11871860	11871871	64.486	4.3e-43	150
XP_030854453.1	apoptosis-stimulating of p53 protein 1-like isoform X3	SPU5	16391048	16446727	47.672	1.07e-112	366	g19279.t1	apoptosis-stimulating of p53 protein 1-like isoform X2	POC1	14300328	14318859	45.796	1.16e-115	376	TCONS_00010550.p1	apoptosis-stimulating of p53 protein 1-like	PFL14	33109799	33114672	XP_035685250.1	apoptosis-stimulating of p53 protein 2-like isoform X4	BFL1	11871860	11871871	70.909	1.66e-109	362
XP_030854481.1	Transposon Ty3-I Gag-Pol polyprotein	SPU5	14570542	14626852	46.988	7.59e-18	79.3	g18706.t1	uncharacterized protein LOC119742537	POC1	3413486	3418060	43.023	1.36e-19	84	TCONS_00011928.p1	putative retrovirus-related Pol polyprotein from transposon	PFL14	33120670	33132429
XP_011671542.2	Hypothetical predicted protein	SPU2	42719354	42727420	41.074	2.24e-154	475	g16436.t1	E1A/CREB-binding protein	JAAFGO010001838.1	732996	736061	44.412	0	575	TCONS_00011930.p1	hypothetical protein BRAFLDRAFT_126580	PFL14	33126753	33128804	XP_035680013.1	Hypothetical predicted protein	BFL6	27592589	27593446	51.575	1.53e-83	265
XP_030846809.1	putative transferase CAF17 homolog, mitochondrial	NW_022145551.1	1914687	1923783	60.44	3.29e-32	115	g5523.t1	putative transferase CAF17, mitochondrial	POC6	19247399	19252311	58.511	3.04e-32	115	TCONS_00011931.p1	putative transferase CAF17, mitochondrial isoform X2	PFL14	33177067	33177405	XP_035663274.1	putative transferase CAF17 homolog, mitochondrial	BFL19	6341840	6342148	67.164	8.67e-28	103
XP_030854466.1	26S proteasome regulatory subunit 10B	SPU5	16587421	16600123	90.634	0	688	g12485.t1	26S proteasome regulatory subunit 8	POC18	6087643	6094322	50.437	5.8e-117	344	TCONS_00010551.p1	26S proteasome regulatory subunit 10B	PFL14	33189716	33197147	XP_035685300.1	26S proteasome regulatory subunit 10B	BFL1	11813231	11813339	90.909	0	679
XP_780225.1	kelch-like protein 28	SPU5	5967885	5973310	53.547	0	518	g19016.t1	KLH28 protein	POC1	9522506	9537308	56.923	0	552	TCONS_00011932.p1	kelch-like protein 28	PFL14	33210416	33228469	XP_035686057.1	kelch-like protein 28	BFL1	4391706	4391739	56.982	0	526
XP_003727401.1	polycomb group protein Pc-like	SPU9	16671214	16680903	46.809	2.62e-09	56.2	g19874.t1	Transposon Ty3-I Gag-Pol polyprotein	POC1	25500206	25504036	44.068	2.28e-10	58.9	TCONS_00010553.p1	Retrovirus-related Pol polyprotein from transposon 412	PFL14	33237577	33240045
XP_030855536.1	TOG array regulator of axonemal microtubules protein 1-like isoform X2	SPU5	36446284	36501591	36.342	5.58e-94	328	g19018.t1	TOG array regulator of axonemal microtubules protein 1-like isoform X2	POC1	9570112	9619625	40.084	0	593	TCONS_00010554.p1	TOG array regulator of axonemal microtubules protein 1-like isoform X1	PFL14	33250472	33283516	XP_035685895.1	TOG array regulator of axonemal microtubules protein 1-like isoform X1	BFL1	4393644	4395644	38.017	6.1e-172	551
XP_030855536.1	TOG array regulator of axonemal microtubules protein 1-like isoform X2	SPU5	36446284	36501591	52.881	4.32e-91	295	g19018.t1	TOG array regulator of axonemal microtubules protein 1-like isoform X2	POC1	9570112	9619625	54.795	3.34e-79	261	TCONS_00010555.p1	TOG array regulator of axonemal microtubules protein 1-like	PFL14	33283983	33291975	XP_035685895.1	TOG array regulator of axonemal microtubules protein 1-like isoform X1	BFL1	4393644	4395644	51.877	2.63e-86	282
																TCONS_00010556.p1	---NA---	PFL14	33294059	33302391
XP_003731307.2	gypsy-16 si	SPU18	5533761	5537738	53.049	5.64e-110	348	g13194.t1	gag-pol fusion protein	POC8	7045856	7046959	47.097	3.77e-41	146	TCONS_00011933.p1	Integrase core domain	PFL14	33308492	33309490	XP_035700303.1	Transposon Ty3-G Gag-Pol poly	BFL16	13656221	13656251	29.204	2.64e-25	106
XP_030854300.1	transmembrane protein 151B-like	SPU5	2545479	2548482	54.362	2.38e-102	314	g20134.t1	transmembrane protein 151B	POC1	30322964	30326583	53.821	2.63e-105	322	TCONS_00010557.p1	Transmembrane protein 151B	PFL14	33328410	33329557	XP_035685986.1	transmembrane protein 151B	BFL1	4354739	4354855	56.818	6.59e-120	362
XP_030855472.1	dynein regulatory complex subunit 5-like	SPU5	32508428	32514742	71.111	0	541	g20135.t1	dynein regulatory complex subunit 5-like	POC1	30357445	30367376	68.627	0	526	TCONS_00011934.p1	dynein regulatory complex subunit 5-like	PFL14	33354553	33359412	XP_035695477.1	dynein regulatory complex subunit 5-like	BFL1	29420112	29420373	66.48	3.62e-171	485
XP_030855032.1	RNA polymerase II-associated protein 1-like	SPU5	32514712	32541701	41.181	0	987	g20141.t1	RNA polymerase II-associated protein 1-like	POC1	30430777	30446093	40.377	4.18e-114	375	TCONS_00010558.p1	RNA polymerase II-associated protein 1-like	PFL14	33363071	33392040	XP_035684727.1	RNA polymerase II-associated protein 1-like	BFL1	29416889	29416931	37.037	1.57e-174	537
XP_030854874.1	mitogen-activated protein kinase-binding protein 1-like isoform X1	SPU5	9227432	9303510	52.885	0	998	g19247.t1	mitogen-activated protein kinase-binding protein 1-like isoform X3	POC1	13844159	13871053	48.585	0	637	TCONS_00010559.p1	mitogen-activated protein kinase-binding protein 1-like isoform X1	PFL14	33399943	33445428	XP_035679400.1	mitogen-activated protein kinase-binding protein 1-like	BFL1	17906516	17906590	56.61	0	1010
																TCONS_00010560.p1	pollen-specific leucine-rich repeat extensin-like protein 1	PFL14	33459585	33462292	XP_035679400.1	mitogen-activated protein kinase-binding protein 1-like	BFL1	17906516	17906590	32.847	2.78e-07	53.9
																TCONS_00010561.p1	---NA---	PFL14	33465365	33466042
																TCONS_00011936.p1	---NA---	PFL14	33481968	33492032
																TCONS_00010562.p1	---NA---	PFL14	33505528	33506777
																TCONS_00010563.p1	---NA---	PFL14	33506790	33507122
																TCONS_00011937.p1	shisa-1-like protein	PFL14	33509713	33515553	XP_035665306.1	protein shisa-5-like	NW_023365791.1	135453	135495	30.061	4.83e-08	50.8
								g12079.t1	protein shisa-4-like	POC14	15636080	15639248	24.427	7.04e-08	49.3	TCONS_00011938.p1	shisa-1-like protein	PFL14	33530231	33539625
XP_030847777.1	serine/threonine-protein kinase 36-like	SPU6	19820854	19837576	31.098	1.35e-13	74.7	g20013.t1	testis-specific serine/threonine-protein kinase 1-like	POC1	28021092	28024824	30.625	3.97e-15	77.4	TCONS_00010564.p1	Aurora kinase A	PFL14	33542726	33563361	XP_035693899.1	testis-specific serine/threonine-protein kinase 1-like	BFL12	4409741	4409899	27	2e-12	68.9
XP_030854251.1	serine palmitoyltransferase 2	SPU5	22768069	22787356	56.788	0	632	g18730.t1	serine palmitoyltransferase 2-like	POC1	3852925	3887159	59.344	4.27e-131	397	TCONS_00010566.p1	serine palmitoyltransferase 2-like	PFL14	33566892	33589826	XP_035695830.1	serine palmitoyltransferase 2-like	BFL1	18061051	18061206	64.523	0	665
XP_030830030.1	kalirin-like	SPU8	35472738	35484733	33.529	4.01e-16	82	g20013.t1	testis-specific serine/threonine-protein kinase 1-like	POC1	28021092	28024824	29.56	4.58e-15	77.4	TCONS_00011939.p1	Calcium/calmodulin-dependent protein kinase type II	PFL14	33592996	33607753	XP_035661607.1	myosin light chain kinase, smooth muscle-like	BFL18	17327237	17327432	30.488	3.63e-15	77.8
XP_030840353.1	sodium-dependent multivitamin transporter-like	SPU9	22856917	22880629	44.474	3.57e-94	293	g979.t1	sodium-coupled monocarboxylate transporter 1-like	POC16	6271680	6290682	28.316	1.09e-42	156	TCONS_00011940.p1	sodium-dependent multivitamin transporter-like	PFL14	33614243	33631047	XP_035695523.1	sodium-dependent multivitamin transporter-like	BFL13	968171	968304	40.176	1.25e-64	215
XP_030840353.1	sodium-dependent multivitamin transporter-like	SPU9	22856917	22880629	42.784	2.67e-38	140	g981.t1	sodium-coupled monocarboxylate transporter 1-like isoform X1	POC16	6320676	6340044	28.696	2.19e-15	74.3	TCONS_00011944.p1	sodium-dependent multivitamin transporter-like	PFL14	33719636	33723457	XP_035662559.1	sodium-coupled monocarboxylate transporter 1-like	BFL19	10883965	10884327	40	2.35e-19	86.7
XP_030840353.1	sodium-dependent multivitamin transporter-like	SPU9	22856917	22880629	36.803	6.82e-50	172	g980.t1	sodium-coupled monocarboxylate transporter 1-like	POC16	6293043	6303977	32.491	4.42e-43	153	TCONS_00011946.p1	sodium-dependent multivitamin transporter-like	PFL14	33732120	33739696	XP_035695680.1	sodium-dependent multivitamin transporter-like	BFL13	1337605	1337738	43.015	1.81e-63	207
XP_030840353.1	sodium-dependent multivitamin transporter-like	SPU9	22856917	22880629	45.868	4.93e-57	199	g979.t1	sodium-coupled monocarboxylate transporter 1-like	POC16	6271680	6290682	31.304	2.38e-25	108	TCONS_00011947.p1	sodium-dependent multivitamin transporter-like	PFL14	33740631	33755743	XP_035695523.1	sodium-dependent multivitamin transporter-like	BFL13	968171	968304	42.439	7.18e-37	142
XP_030840353.1	sodium-dependent multivitamin transporter-like	SPU9	22856917	22880629	44.425	9.96e-163	478	g980.t1	sodium-coupled monocarboxylate transporter 1-like	POC16	6293043	6303977	31.25	1.16e-93	300	TCONS_00011948.p1	sodium-dependent multivitamin transporter-like	PFL14	33787394	33798943	XP_035695523.1	sodium-dependent multivitamin transporter-like	BFL13	968171	968304	40.214	3.58e-133	400
XP_003731095.2	uncharacterized protein K02A2.6-like	NW_022145561.1	246924	251015	53.165	1.33e-105	346	g20793.t1	Transposon Tf2-9 polyprotein	POC13	10479374	10484214	47.634	9.46e-95	308	TCONS_00011954.p1	Retrovirus-related Pol polyprotein	PFL14	33927735	33930062	XP_035700303.1	Transposon Ty3-G Gag-Pol poly	BFL16	13656221	13656251	36.364	1.56e-63	224
XP_030839027.1	Hypothetical predicted protein	SPU10	22702735	22708980	24.199	1.05e-09	60.8	g4348.t1	E1A/CREB-binding protein	POC7	15413975	15419271	24.382	1.08e-11	66.6	TCONS_00011955.p1	hypothetical protein BRAFLDRAFT_94663	PFL14	33944834	33946553	XP_035691534.1	Hypothetical predicted protein	BFL11	23524551	23524663	42.628	1.71e-80	270
XP_030832624.1	death-associated protein kinase 1-like	SPU13	9012917	9046904	23.756	4.12e-32	134	g16160.t1	death-associated protein kinase 1-like	POC21	7764206	7785051	30.09	2.5e-80	277	TCONS_00010569.p1	death-associated protein kinase 1-like	PFL14	33957143	33966994	XP_035680574.1	death-associated protein kinase 1-like	BFL6	18280	18289	35.897	1.82e-108	355
																TCONS_00011957.p1	mitogen-activated protein kinase kinase kinase 9	PFL14	33983966	33987665
XP_030840353.1	sodium-dependent multivitamin transporter-like	SPU9	22856917	22880629	40.185	7.51e-91	297	g980.t1	sodium-coupled monocarboxylate transporter 1-like	POC16	6293043	6303977	34.129	2.24e-66	231	TCONS_00011958.p1	sodium-dependent multivitamin transporter-like	PFL14	33991429	34015116	XP_035695680.1	sodium-dependent multivitamin transporter-like	BFL13	1337605	1337738	42.607	1.38e-87	286
XP_030854513.1	Hypothetical predicted protein	SPU5	15789165	15804986	56.731	0	1097	g18917.t1	Hypothetical predicted protein	POC1	7749376	7769821	55.152	0	1218	TCONS_00011959.p1	uncharacterized protein LOC110980514	PFL14	34023344	34044073	XP_035684576.1	Hypothetical predicted protein	BFL1	827266	827427	46.939	0	797
XP_030855397.1	DNA polymerase alpha subunit B	SPU5	15931630	15948718	45.203	6.67e-178	518	g18916.t1	DNA polymerase alpha subunit B-like	POC1	7736058	7747122	49.04	0	575	TCONS_00011962.p1	DNA polymerase alpha subunit B	PFL14	34044904	34069269	XP_035684552.1	DNA polymerase alpha subunit B-like	BFL1	826857	826947	51.471	5.29e-160	476
XP_030854807.1	5'-AMP-activated protein kinase subunit beta-2-like	SPU5	14629924	14650600	42.424	1.79e-12	68.6	g18896.t1	5'-AMP-activated protein kinase subunit beta-2-like	POC1	7394150	7401670	49.123	1.5e-14	73.9	TCONS_00011963.p1	microtubule-associated protein futsch isoform X1	PFL14	34070686	34083473	XP_035671474.1	AAKB2 kinase	BFL1	16085849	16086013	33.333	1.24e-12	68.9
								g18898.t1	uncharacterized protein LOC117296684	POC1	7455106	7457902	43.119	5.2e-61	195	TCONS_00010570.p1	PREDICTED: uncharacterized protein LOC100377502	PFL14	34123484	34137531	XP_035678258.1	uncharacterized protein LOC118417023	BFL1	11636589	11636846	43.969	3.03e-64	204
								g17599.t1	Hypothetical predicted protein	POC12	14867210	14869237	24.123	6.73e-08	54.3	TCONS_00011965.p1	Protein LIGHT-DEPENDENT SHORT HYPOCOTYLS 6	PFL14	34129293	34131711	XP_035679847.1	Protein LIGHT-DEPENDENT SHORT HYPOCOTYLS 6	BFL6	14746079	14748019	42.273	6.89e-49	177
XP_030849471.1	serine/threonine-protein phosphatase 6 regulatory ankyrin repeat subunit B-like	SPU3	7428846	7431763	34.198	4.21e-60	210	g1124.t1	ankyrin repeat domain-containing protein 29-like	POC16	9271201	9281085	40.698	6.48e-48	167	TCONS_00011966.p1	ankyrin repeat domain-containing protein 50-like	PFL14	34136643	34148814	XP_035663716.1	serine/threonine-protein phosphatase 6 regulatory ankyrin repeat subunit B	NW_023365699.1	14802	14806	39.286	1.69e-58	199
XP_030854208.1	poly [ADP-ribose] polymerase 1	SPU5	43908581	43948761	50.439	0	928	g19722.t1	poly [ADP-ribose] polymerase 1-like	POC1	22415157	22435213	55.439	0	535	TCONS_00011971.p1	poly [ADP-ribose] polymerase 1	PFL14	34149386	34171216	XP_035670597.1	poly [ADP-ribose] polymerase 1	BFL1	16200611	16200730	53.838	0	1016
XP_798354.3	neuronal membrane glycoprotein M6-a isoform X1	SPU19	3086303	3096099	30.435	3.6e-30	119	g10462.t1	neuronal membrane glycoprotein M6-b-like	POC5	4660590	4667653	33.333	3.78e-36	135	TCONS_00010573.p1	neuronal membrane glycoprotein M6-b-like	PFL14	34176955	34177848	XP_035682085.1	neuronal membrane glycoprotein M6-b isoform X1	BFL7	22121909	22121948	27.083	1.56e-24	100
XP_030854208.1	poly [ADP-ribose] polymerase 1	SPU5	43908581	43948761	66.596	0	657	g19722.t1	poly [ADP-ribose] polymerase 1-like	POC1	22415157	22435213	61.667	0	610	TCONS_00011972.p1	poly [ADP-ribose] polymerase 1	PFL14	34182182	34189793	XP_035670597.1	poly [ADP-ribose] polymerase 1	BFL1	16200611	16200730	69.729	0	716
XP_030854209.1	galanin receptor type 1-like	SPU5	43924062	43937688	39.172	1.69e-76	241	g19723.t1	probable G-protein coupled receptor 19	POC1	22472257	22473375	34.783	1.74e-60	199	TCONS_00010574.p1	galanin receptor type 3	PFL14	34198928	34201222	XP_035669435.1	neuropeptide FF receptor 2-like	BFL3	24971843	24972116	27.108	2.88e-27	111
XP_030854208.1	poly [ADP-ribose] polymerase 1	SPU5	43908581	43948761	49.004	5.64e-144	439	g19724.t1	poly [ADP-ribose] polymerase 1-like	POC1	22492243	22510284	46.012	9.6e-132	393	TCONS_00011973.p1	poly [ADP-ribose] polymerase 1-like	PFL14	34239188	34257580	XP_035670597.1	poly [ADP-ribose] polymerase 1	BFL1	16200611	16200730	50.405	1.62e-146	444
XP_030855423.1	serine/threonine-protein kinase D3-like	SPU5	40938013	40983710	60.408	0	1059	g18649.t1	serine/threonine-protein kinase D3-like isoform X3	POC1	2229617	2272580	72.868	0	562	TCONS_00010575.p1	serine/threonine-protein kinase D3-like	PFL14	34274871	34358385	XP_035688533.1	serine/threonine-protein kinase D1-like isoform X1	BFL1	18023548	18023649	66.021	0	860
XP_030855426.1	DNA replication complex GINS protein PSF1-like	SPU5	40927945	40935354	67.876	5.49e-98	282	g18650.t1	DNA replication complex GINS protein PSF1-like	POC1	2282508	2290299	74.719	2.64e-98	282	TCONS_00011974.p1	DNA replication complex GINS protein PSF1-like	PFL14	34358320	34363804	XP_035688590.1	DNA replication complex GINS protein PSF1-like	BFL1	18040828	18040902	75	2.25e-111	316
XP_011670006.2	lysophosphatidylserine lipase ABHD12-like	SPU5	32726226	32738327	38.889	9.88e-89	272	g18859.t1	lysophosphatidylserine lipase ABHD12-like	POC1	6602594	6613749	32.558	1.07e-18	84.3	TCONS_00010576.p1	monoacylglycerol lipase ABHD12-like	PFL14	34364231	34383714	XP_035688578.1	lysophosphatidylserine lipase ABHD12	BFL1	18041466	18041569	39.41	1.37e-97	294
XP_787983.1	cell division control protein 42 homolog	SPU5	32695508	32708551	65.574	2.23e-83	248	g20142.t1	cell division control protein 42 homolog	POC1	30533128	30540070	63.243	3.43e-79	237	TCONS_00010577.p1	cell division control protein 42 homolog	PFL14	34390648	34394889	XP_035674724.1	cell division control protein 42 homolog	BFL1	18084356	18084548	58.115	5.7e-78	233
XP_003725942.3	leucine-rich repeat and death domain-containing protein 1-like	SPU8	20239864	20248879	32.673	2.49e-11	63.9	g13817.t1	leucine-rich repeat-containing protein 28-like	POC8	20065763	20073090	33.654	1.13e-10	60.8	TCONS_00011975.p1	leucine-rich repeat protein soc-2 homolog	PFL14	34410211	34421400	XP_035692802.1	leucine-rich repeat and calponin homology domain-containing protein 1-like isoform X2	BFL12	11396032	11396254	34.783	1.05e-12	67.8
XP_003725942.3	leucine-rich repeat and death domain-containing protein 1-like	SPU8	20239864	20248879	32.673	2.49e-11	63.9	g13817.t1	leucine-rich repeat-containing protein 28-like	POC8	20065763	20073090	33.654	1.13e-10	60.8	TCONS_00010578.p1	leucine-rich repeat protein soc-2 homolog	PFL14	34419639	34422765	XP_035692802.1	leucine-rich repeat and calponin homology domain-containing protein 1-like isoform X2	BFL12	11396032	11396254	34.783	1.05e-12	67.8
XP_030855471.1	protein phosphatase 1 regulatory subunit 36-like	SPU5	38752240	38763353	45.516	6.1e-113	338	g19338.t1	protein phosphatase 1 regulatory subunit 36-like isoform X1	POC1	15475524	15486995	48.775	2.05e-135	395	TCONS_00011977.p1	protein phosphatase 1 regulatory subunit 36-like isoform X1	PFL14	34421404	34435914	XP_035666028.1	protein phosphatase 1 regulatory subunit 36-like	BFL1	18142376	18142405	46.781	3e-125	371
																TCONS_00010580.p3	---NA---	PFL14	34435211	34451886
XP_030834561.1	L-asparaginase-like isoform X1	NW_022145518.1	94884	116781	57.66	2.1e-144	427	g18828.t1	60 kDa lysophospholipase isoform X2	POC1	6154041	6168469	54.545	3.12e-129	386	TCONS_00010583.p1	60 kDa lysophospholipase isoform X2	PFL14	34458594	34472824	XP_035683991.1	60 kDa lysophospholipase isoform X1	BFL1	18152353	18152542	56.378	9.39e-148	437
XP_030834561.1	L-asparaginase-like isoform X1	NW_022145518.1	94884	116781	56.826	0	701	g18828.t1	60 kDa lysophospholipase isoform X2	POC1	6154041	6168469	50.906	0	637	TCONS_00011982.p1	60 kDa lysophospholipase isoform X2	PFL14	34476744	34507467	XP_035683991.1	60 kDa lysophospholipase isoform X1	BFL1	18152353	18152542	56.507	0	717
XP_030855403.1	reticulon-1-A-like isoform X2	SPU5	36369090	36402699	37	1.92e-71	227	g19407.t1	reticulon-1-A-like isoform X2	POC1	16608981	16616687	62.766	8.64e-76	232	TCONS_00011983.p1	reticulon-like protein	PFL14	34516523	34544201
XP_030854251.1	serine palmitoyltransferase 2	SPU5	22768069	22787356	59.218	0	656	g18730.t1	serine palmitoyltransferase 2-like	POC1	3852925	3887159	60.328	2.49e-131	397	TCONS_00010585.p1	serine palmitoyltransferase 2	PFL14	34544461	34567775	XP_035679413.1	serine palmitoyltransferase 2-like	BFL1	17954271	17954416	66.031	0	702
XP_030840353.1	sodium-dependent multivitamin transporter-like	SPU9	22856917	22880629	44.872	2.22e-128	385	g980.t1	sodium-coupled monocarboxylate transporter 1-like	POC16	6293043	6303977	30.14	1.32e-65	221	TCONS_00010586.p1	sodium-dependent multivitamin transporter-like	PFL14	34615110	34626207	XP_035695523.1	sodium-dependent multivitamin transporter-like	BFL13	968171	968304	39.485	5.67e-98	305
XP_030840353.1	sodium-dependent multivitamin transporter-like	SPU9	22856917	22880629	42.954	2.29e-157	464	g980.t1	sodium-coupled monocarboxylate transporter 1-like	POC16	6293043	6303977	32.045	6.81e-90	290	TCONS_00010587.p1	sodium-dependent multivitamin transporter-like	PFL14	34634682	34648136	XP_035695523.1	sodium-dependent multivitamin transporter-like	BFL13	968171	968304	39.965	1.33e-133	402
XP_030855923.1	sodium-dependent multivitamin transporter-like	SPU1	52683918	52703099	36.328	6.34e-84	268	g980.t1	sodium-coupled monocarboxylate transporter 1-like	POC16	6293043	6303977	38.828	1.46e-60	208	TCONS_00010590.p1	sodium-dependent multivitamin transporter-like	PFL14	34680954	34694289	XP_035695680.1	sodium-dependent multivitamin transporter-like	BFL13	1337605	1337738	48.07	3.59e-84	269
XP_030830204.1	solute carrier organic anion transporter family member 4A1-like	SPU8	14814294	14833355	27.597	9.79e-67	232	g15226.t1	solute carrier organic anion transporter family member 3A1-like	POC3	11135111	11141803	28.931	3.15e-78	262	TCONS_00010591.p1	solute carrier organic anion transporter family member 2B1	PFL14	34729348	34743639	XP_035673227.1	solute carrier organic anion transporter family member 2A1-like	BFL4	19484721	19484963	28.756	1.01e-74	254
								g20251.t1	cartilage intermediate layer protein 1-like	POC13	432438	445013	27.888	1.94e-14	73.2	TCONS_00010592.p1	mucin-5AC-like isoform X2	PFL14	34755609	34789316	XP_035694710.1	mucin-5AC-like isoform X7	BFL13	6854031	6854289	42.063	3.21e-112	360
								g20251.t1	cartilage intermediate layer protein 1-like	POC13	432438	445013	28.4	1.48e-15	77	TCONS_00010593.p1	mucin-5AC-like isoform X2	PFL14	34863077	34891144	XP_035694710.1	mucin-5AC-like isoform X7	BFL13	6854031	6854289	46.812	3.93e-155	478
XP_030837515.1	prestalk protein isoform X1	NW_022145527.1	91958	124486	52.688	2.77e-21	90.9	g18759.t1	neurogenic locus notch homolog protein 1-like isoform X17	POC1	4435689	4458575	57.143	2.22e-21	90.1	TCONS_00010594.p1	perlwapin-like isoform X1	PFL14	34932739	35014873	XP_035668493.1	kielin/chordin-like protein	BFL3	21167226	21167273	40.157	2.81e-16	76.3
								g1338.t1	cartilage intermediate layer protein 1-like	POC16	12892748	12908083	30.22	2.26e-13	66.6	TCONS_00010595.p1	cartilage intermediate layer protein 2-like	PFL14	34939887	34941411	XP_035660497.1	cartilage intermediate layer protein 1-like	BFL17	18195521	18195614	51.977	1.46e-57	187
XP_011661635.2	zinc finger protein 502-like	SPU15	30596061	30597230	34.091	6.55e-20	90.9									TCONS_00011986.p1	PREDICTED: uncharacterized protein LOC100368535	PFL14	34949802	34951073	XP_035664532.1	uncharacterized protein LOC118408028	NW_023365749.1	87272	88543	32.609	2.03e-31	124
XP_030840267.1	RNA-directed DNA polymerase from mobile element jockey-like	SPU9	19713688	19715825	27.895	1.66e-20	88.6									TCONS_00010596.p1	RNA-directed DNA polymerase from mobile element jockey-like	PFL14	35008825	35009451	XP_035684541.1	zinc finger protein 208-like	BFL1	795421	796929	24.762	2.48e-11	62.4
XP_786790.3	neuronal acetylcholine receptor subunit alpha-4-like	SPU13	21614798	21647945	33.095	4.97e-67	223	g13471.t1	neuronal acetylcholine receptor subunit alpha-4-like	POC8	12314408	12320201	37.574	7.03e-67	221	TCONS_00011987.p1	neuronal acetylcholine receptor subunit alpha-4-like	PFL14	35016420	35025064	XP_035687198.1	ACHA2 protein	BFL9	4959940	4959946	30.841	1.17e-61	211
XP_030829269.1	serine/threonine-protein kinase Nek4-like isoform X1	SPU1	56597082	56624388	32.258	1.1e-17	86.3	g1209.t1	STK35 kinase	POC16	10673188	10673955	31.707	1.68e-21	93.2	TCONS_00011988.p1	calcium/calmodulin-dependent protein kinase type 1D-like	PFL14	35030286	35035483	XP_035665688.1	serine/threonine-protein kinase PDIK1L-like	BFL2	19606733	19607993	29.851	5.39e-23	101
XP_030855429.1	DDB1- and CUL4-associated factor 4-like	SPU5	12912230	12924415	34.792	1.01e-87	283	g19304.t1	DDB1- and CUL4-associated factor 4-like	POC1	14667792	14674142	38.462	5.03e-106	324	TCONS_00011990.p1	DDB1- and CUL4-associated factor 4 isoform X2	PFL14	35043172	35053188	XP_035694348.1	DDB1- and CUL4-associated factor 4	BFL1	26739496	26740195	35.608	6.5e-66	226
XP_030854996.1	RRP15-like protein	SPU5	23068341	23071928	50	3.19e-50	165	g19458.t1	RRP15-like protein	POC1	17623934	17632738	35.573	1.91e-34	127	TCONS_00010597.p1	RRP15-like protein	PFL14	35053117	35069155	XP_035692234.1	RRP15-like protein	BFL1	10140983	10141106	51.825	1.93e-28	106
XP_793246.2	transforming growth factor beta-2 proprotein-like	SPU5	23444112	23481008	36.893	9.65e-88	274	g19647.t1	transforming growth factor beta-2 proprotein-like	POC1	21442503	21455243	32.735	1.06e-82	259	TCONS_00010599.p1	transforming growth factor beta-2 isoform X2	PFL14	35073204	35076477	XP_035697082.1	transforming growth factor beta-2-like isoform X1	BFL1	10197775	10198114	47.887	2.55e-132	387
XP_030855511.1	tubulin polyglutamylase TTLL5-like isoform X1	SPU5	23130070	23207278	44.75	0	1100	g19645.t1	tubulin polyglutamylase TTLL5-like isoform X3	POC1	21362144	21388349	43.502	6.31e-176	541	TCONS_00012002.p1	tubulin polyglutamylase TTLL5-like isoform X1	PFL14	35078280	35137475	XP_035697032.1	tubulin polyglutamylase TTLL5-like	BFL1	10247192	10247280	56.962	0	766
XP_030855405.1	LYPL1 protein	SPU5	23585319	23596343	55.782	2.64e-62	192	g19648.t1	lysophospholipase-like protein 1	POC1	21463194	21467066	64.238	3.9e-68	207	TCONS_00010601.p1	lysophospholipase-like protein 1	PFL14	35137028	35139436	XP_035697102.1	lysophospholipase-like protein 1	BFL1	10248462	10248555	63.158	3.17e-69	210
XP_030854866.1	xanthine dehydrogenase/oxidase-like	SPU5	26848399	26883602	59.449	0	1649	g19525.t1	xanthine dehydrogenase/oxidase-like	POC1	19160979	19181491	55.38	0	1407	TCONS_00010602.p1	xanthine dehydrogenase/oxidase	PFL14	35152178	35196617	XP_035677433.1	xanthine dehydrogenase/oxidase	BFL1	6333319	6333387	62.104	0	1695
XP_030854866.1	xanthine dehydrogenase/oxidase-like	SPU5	26848399	26883602	58.977	0	1080	g19525.t1	xanthine dehydrogenase/oxidase-like	POC1	19160979	19181491	55.25	0	896	TCONS_00010603.p1	xanthine dehydrogenase/oxidase	PFL14	35246027	35284285	XP_035677433.1	xanthine dehydrogenase/oxidase	BFL1	6333319	6333387	61.099	0	1103
XP_011680559.1	uncharacterized protein LOC100893587	SPU9	8603971	8611303	25.653	5.91e-43	166	g17455.t1	uncharacterized protein LOC119735813	POC12	12057378	12060856	25.36	4.65e-43	164	TCONS_00010604.p1	uncharacterized protein LOC114543743	PFL14	35366155	35371719	XP_035660859.1	uncharacterized protein LOC118405460	BFL2	9180520	9181142	32.975	5.51e-111	349
																TCONS_00012012.p1	uncharacterized protein LOC105341968	PFL14	35387437	35389512	XP_035665600.1	uncharacterized protein LOC118405383	NW_023365867.1	2696	3673	25.893	2.08e-21	93.6
XP_011668570.1	probable fumarate hydratase, mitochondrial isoform X1	SPU18	8416728	8418929	43.119	6.11e-22	91.7	g16943.t1	Hypothetical predicted protein	POC12	7820766	7821344	47.273	2.62e-30	108	TCONS_00012013.p1	uncharacterized protein LOC111105351	PFL14	35467649	35468182	XP_035692325.1	metastasis-associated protein MTA1-like isoform X1	BFL12	20670968	20671394	48.148	3.18e-27	107
XP_030840361.1	Hypothetical predicted protein	SPU9	23166675	23171677	38.281	8.22e-18	77	g13186.t1	Hypothetical predicted protein	POC8	6960460	6960954	37.19	1.23e-15	68.9	TCONS_00010607.p1	uncharacterized protein LOC117322230	PFL14	35476704	35477136	XP_035688012.1	Hypothetical predicted protein	BFL10	20404984	20405676	32.609	6.12e-09	52.8
XP_030834672.1	long-chain-fatty-acid--CoA ligase	SPU2	43419693	43423198	34.545	3.18e-11	64.3	g6663.t1	Hypothetical predicted protein	POC2	2466635	2467883	42.857	2.71e-10	59.3	TCONS_00010608.p1	predicted protein	PFL14	35477431	35478577
XP_030829885.1	hyalin isoform X1	SPU8	12819574	12843005	45.283	1.93e-20	94									TCONS_00012014.p1	Protein LIGHT-DEPENDENT SHORT HYPOCOTYLS 6	PFL14	35485657	35498160	XP_035680832.1	Protein LIGHT-DEPENDENT SHORT HYPOCOTYLS 6	BFL7	10158284	10159669	36.458	1.15e-12	69.3
								g10958.t1	uncharacterized protein LOC119733716	POC5	14078340	14084863	53.571	3.42e-12	62	TCONS_00010611.p1	zinc finger protein 862-like	PFL14	35587259	35588488	XP_035673668.1	zinc finger protein 862-like	BFL4	18543868	18543951	24.615	2.96e-10	57
XP_001198247.2	probable Werner syndrome ATP-dependent helicase homolog 1	SPU1	1387743	1394837	33.333	4.53e-39	139	g13075.t1	Bloom syndrome protein homolog isoform X2	POC8	4821338	4843882	32.37	1.41e-16	77.8	TCONS_00010612.p1	probable Werner syndrome ATP-dependent helicase homolog 1	PFL14	35619596	35622873	XP_035691319.1	ATP-dependent DNA helicase Q-like SIM	BFL11	6298050	6298101	30.645	2.58e-34	128
																TCONS_00010613.p1	uncharacterized protein LOC114974185	PFL14	35632888	35634374	XP_035696895.1	uncharacterized protein LOC118430273 isoform X1	BFL14	4996640	4996738	25.397	1.52e-09	59.3
XP_030838900.1	mitochondrial import inner membrane translocase subunit Tim21 isoform X2	SPU10	16966084	16969243	37.5	3.87e-22	95.5	g9376.t1	Hypothetical predicted protein	POC15	12755	16367	30.421	1.02e-29	115	TCONS_00012015.p1	THAP domain-containing protein 6	PFL14	35636333	35637378	XP_035671072.1	Hypothetical predicted protein	BFL3	28880296	28880505	31.683	5.19e-35	131
																TCONS_00012017.p1	uncharacterized protein LOC105324010	PFL14	35692476	35693589	XP_035662552.1	uncharacterized protein LOC118406562	BFL19	15561864	15562079	32.174	2.85e-11	59.7
																TCONS_00012018.p1	---NA---	PFL14	35694594	35698688
XP_030837235.1	probable Werner syndrome ATP-dependent helicase homolog 1	SPU16	13603658	13607033	32.381	1.14e-09	55.1	g18628.t1	ATP-dependent DNA helicase Q1-like	POC1	1915408	1923775	32.653	5.43e-08	51.2	TCONS_00012019.p1	ATP-dependent DNA helicase Q1-like	PFL14	35699311	35700208	XP_035664590.1	ATP-dependent DNA helicase Q-like SIM	NW_023365751.1	202637	203127	40	1.73e-09	57
XP_011680567.1	uncharacterized protein LOC752520	SPU9	8232249	8234672	46.154	6.34e-105	313	g17162.t1	Hypothetical predicted protein	POC12	9763422	9764885	41.471	2.45e-87	265	TCONS_00010616.p1	protein ALP1-like isoform X1	PFL14	35729698	35742554	XP_035692548.1	protein ANTAGONIST OF LIKE HETEROCHROMATIN PROTEIN 1-like	BFL12	14157289	14158007	34.328	7.16e-12	65.9
XP_030854866.1	xanthine dehydrogenase/oxidase-like	SPU5	26848399	26883602	56.207	0	1494	g19525.t1	xanthine dehydrogenase/oxidase-like	POC1	19160979	19181491	53.073	0	1307	TCONS_00010618.p1	xanthine dehydrogenase/oxidase-like	PFL14	35760049	35840915	XP_035677433.1	xanthine dehydrogenase/oxidase	BFL1	6333319	6333387	59.594	0	1564
								g17857.t1	uncharacterized protein LOC117292140 isoform X1	POC17	2273406	2278910	22.066	1.31e-07	54.3	TCONS_00012021.p1	predicted protein	PFL14	35847725	35854064
XP_786790.3	neuronal acetylcholine receptor subunit alpha-4-like	SPU13	21614798	21647945	30.296	4.35e-52	183	g13471.t1	neuronal acetylcholine receptor subunit alpha-4-like	POC8	12314408	12320201	31.845	2.64e-49	174	TCONS_00010619.p1	Neuronal acetylcholine receptor subunit alpha-3	PFL14	35868525	35884609	XP_035667713.1	neuronal acetylcholine receptor subunit alpha-3	BFL2	26487873	26487945	32.267	2.9e-54	187
XP_781104.2	pancreatic lipase-related protein 2-like	SPU11	34629484	34640975	34.507	3.95e-33	126	g19949.t1	pancreatic lipase-related protein 2-like	POC1	26698292	26711579	32.119	3.48e-29	118	TCONS_00012023.p1	inactive pancreatic lipase-related protein 1-like	PFL14	35889886	35891061	XP_035665052.1	pancreatic triacylglycerol lipase-like	NW_023365775.1	253737	253749	37.22	2.22e-30	119
																TCONS_00010620.p1	---NA---	PFL14	35898263	35902654
																TCONS_00010621.p1	---NA---	PFL14	35911155	35922590
																TCONS_00010624.p1	cysteine and tyrosine-rich protein 1-like	PFL14	35928349	35939282	XP_035693444.1	cysteine and tyrosine-rich protein 1-like	BFL12	9137934	9138000	37.624	4.51e-08	50.8
																TCONS_00010625.p2	---NA---	PFL14	35947806	35951922
XP_011682455.2	uncharacterized protein LOC105446831	SPU1	30839795	30850478	34.991	9.01e-113	355	g17210.t1	uncharacterized protein LOC121423620	POC12	10166984	10169669	36.42	4.55e-62	208	TCONS_00010626.p1	uncharacterized protein LOC105343971	PFL14	35963823	35971177	XP_035671512.1	uncharacterized protein LOC118412627	BFL3	3958852	3959072	40.789	2.72e-150	454
XP_011664934.1	P2X purinoceptor 7-like	NW_022145538.1	500629	505337	40.529	1.32e-40	142	g17327.t1	P2X purinoceptor 7-like	POC12	11200436	11202026	57.025	4.74e-43	144	TCONS_00012025.p1	P2X purinoceptor 7-like	PFL14	35972557	35977532	XP_035671513.1	P2RX7	BFL3	3970956	3971252	52.344	3.94e-40	146
																TCONS_00010627.p1	PREDICTED: uncharacterized protein LOC102809957	PFL14	35977250	35986152
XP_030842057.1	Hypothetical predicted protein	SPU11	31535117	31536998	26.863	2.77e-33	135	g6663.t1	Hypothetical predicted protein	POC2	2466635	2467883	40.094	1.03e-35	135	TCONS_00012027.p1	Integrase/recombinase xerD-like	PFL14	36005832	36008494	XP_035688012.1	Hypothetical predicted protein	BFL10	20404984	20405676	43.86	2.81e-30	119
																TCONS_00010628.p1	---NA---	PFL14	36035630	36037164
XP_791276.4	nuclear RNA export factor 1	SPU5	30519259	30539293	43.354	7.23e-162	484	g19425.t1	nuclear RNA export factor 1	POC1	16974222	16990456	39.148	1.6e-102	321	TCONS_00012029.p1	nuclear RNA export factor 1	PFL14	36068875	36086444	XP_035686715.1	nuclear RNA export factor 1	BFL1	31373197	31373232	42.631	1.82e-159	480
																TCONS_00010632.p1	uncharacterized protein LOC115490169 isoform X1	PFL14	36096928	36103668
XP_030840799.1	histone H3-like centromeric protein CSE4	SPU9	3449464	3458821	99.265	1.13e-93	272	g15460.t1	histone H3.3	POC3	15804506	15805060	99.265	5.66e-96	271	TCONS_00012030.p1	histone H3.3	PFL14	36120074	36128936	XP_035695233.1	histone H3.3	BFL13	11797764	11798045	100	1.65e-96	273
XP_011675889.2	abscission/NoCut checkpoint regulator isoform X1	SPU5	7010875	7024761	35.08	8.13e-71	229	g19422.t1	abscission/NoCut checkpoint regulator	POC1	16928972	16938417	34.279	4.79e-63	206	TCONS_00010636.p1	abscission/NoCut checkpoint regulator	PFL14	36129403	36143783	XP_035675497.1	abscission/NoCut checkpoint regulator	BFL1	22565191	22565244	35.698	3.4e-73	235
XP_030856331.1	hepatocyte growth factor receptor-like isoform X1	SPU1	5942460	5966808	44	2.53e-75	270	g7283.t1	hepatocyte growth factor receptor-like	POC2	15442032	15465987	44.521	9.53e-77	273	TCONS_00010637.p1	tyrosine-protein kinase receptor UFO	PFL14	36147786	36191369	XP_035675472.1	tyrosine-protein kinase Mer	BFL1	22587739	22587811	37.903	0	557
XP_003726777.1	palmitoyltransferase ZDHHC22-like	SPU5	11780901	11783572	33.101	2.49e-49	166	g20119.t1	palmitoyltransferase ZDHHC22-like	POC1	30003182	30004066	34.657	3.49e-51	169	TCONS_00012032.p1	palmitoyltransferase ZDHHC22-like	PFL14	36196857	36197735	XP_035677568.1	palmitoyltransferase ZDHHC22-like	BFL1	23277743	23278045	31.472	5.57e-28	107
XP_003725942.3	leucine-rich repeat and death domain-containing protein 1-like	SPU8	20239864	20248879	30.568	1.93e-22	96.7	g19767.t1	LRRK2 kinase	POC1	23300905	23302222	48.81	5.56e-80	241	TCONS_00010639.p1	leucine-rich repeat-containing protein 57-like	PFL14	36205574	36206365	XP_035665252.1	leucine-rich repeat and IQ domain-containing protein 4-like	NW_023365789.1	88441	88935	35.266	1.69e-23	99.8
								g19768.t1	XP_033634796.1 golgin-84-like	POC1	23308193	23318076	36.81	3.12e-18	85.9	TCONS_00010640.p1	interaptin-like isoform X1	PFL14	36221112	36233771	XP_035673092.1	myosin-8-like isoform X1	BFL1	22649312	22649341	49.123	1.95e-08	55.8
XP_030841996.1	kinetochore-associated protein 1-like	SPU11	29578031	29628899	33.91	0	712	g19792.t1	kinetochore-associated protein 1-like	POC1	23982717	23996429	41.431	1.25e-151	469	TCONS_00012033.p1	kinetochore-associated protein 1-like	PFL14	36241554	36279182	XP_035673081.1	kinetochore-associated protein 1-like	BFL1	22602566	22602655	36.216	0	743
																TCONS_00012034.p1	PREDICTED: uncharacterized protein LOC102801973	PFL14	36308401	36309378	XP_035679663.1	uncharacterized protein LOC118417981	BFL1	15408323	15410245	34.717	5.17e-40	149
XP_003726777.1	palmitoyltransferase ZDHHC22-like	SPU5	11780901	11783572	27.083	2.31e-26	106	g20120.t1	palmitoyltransferase ZDHHC22	POC1	30015927	30016763	33.684	4.31e-56	182	TCONS_00010641.p1	palmitoyltransferase ZDHHC22	PFL14	36317453	36318406	XP_035677568.1	palmitoyltransferase ZDHHC22-like	BFL1	23277743	23278045	26.59	2.85e-18	81.6
XP_030854903.1	KATNB1-like protein 1	SPU5	44099393	44115812	36.89	4.43e-55	181	g20122.t1	KATNB1-like protein 1	POC1	30024120	30027080	34.615	3.66e-28	107	TCONS_00012035.p1	KATNB1-like protein 1	PFL14	36321523	36326411	XP_035688096.1	KATNB1-like protein 1	BFL1	23270821	23270934	36.858	2.79e-60	195
XP_011671118.2	WD repeat-containing protein 27-like	SPU5	6303495	6322339	49.887	0	865	g19989.t1	WD repeat-containing protein 27-like	POC1	27471744	27477684	60.392	4.43e-107	330	TCONS_00010642.p1	WD repeat-containing protein 27-like	PFL14	36329743	36345109	XP_035688084.1	WD repeat-containing protein 27-like	BFL1	23254256	23254396	52.571	0	895
XP_030855692.1	thrombospondin-1	SPU5	44307693	44353536	56.34	0	975	g19983.t1	thrombospondin-1-like isoform X2	POC1	27208976	27237015	58.515	0	983	TCONS_00010643.p1	thrombospondin-2 isoform X1	PFL14	36427487	36443173	XP_035688060.1	thrombospondin-2 isoform X1	BFL1	23178131	23178215	51.712	0	1162
																TCONS_00012036.p1	PREDICTED: uncharacterized protein LOC100374056	PFL14	36453783	36462339
XP_001191962.3	glycoprotein-N-acetylgalactosamine 3-beta-galactosyltransferase 1-like	SPU17	24013774	24017829	36.576	1.62e-55	184	g12181.t1	glycoprotein-N-acetylgalactosamine 3-beta-galactosyltransferase 1-like	POC18	814256	816670	39.516	4.76e-58	189	TCONS_00012037.p1	glycoprotein-N-acetylgalactosamine 3-beta-galactosyltransferase 1-like	PFL14	36469524	36481178	XP_035688943.1	glycoprotein-N-acetylgalactosamine 3-beta-galactosyltransferase 1	BFL10	14191957	14192236	40.541	2.66e-59	199
								g738.t1	R-spondin-2-like isoform X2	POC16	1913663	1921210	30.579	1.17e-08	51.6	TCONS_00010645.p1	R-spondin-1 isoform X1	PFL14	36488061	36495829	XP_035668038.1	R-spondin-2-like isoform X1	BFL2	22828254	22828392	36.559	3.58e-09	53.9
XP_785087.2	fibrous sheath-interacting protein 1-like	SPU5	12440707	12449734	39.8	1.01e-80	276	g19812.t1	fibrous sheath-interacting protein 1-like	POC1	24356159	24366733	39.881	1.75e-17	86.7	TCONS_00012038.p1	fibrous sheath-interacting protein 1-like	PFL14	36496178	36518366	XP_035672077.1	fibrous sheath-interacting protein 1-like	BFL1	23124809	23124976	43.301	2.49e-104	342
XP_030849978.1	DNA-(apurinic or apyrimidinic site) lyase isoform X1	SPU4	28331946	28350213	39.645	6.46e-77	238									TCONS_00010646.p1	DNA-(apurinic or apyrimidinic site) lyase-like	PFL14	36518185	36524960	XP_035664546.1	DNA-(apurinic or apyrimidinic site) lyase	NW_023365749.1	303905	304105	47.256	7.32e-96	287
																TCONS_00012039.p1	protein CLN8	PFL14	36544436	36548166	XP_035683967.1	protein CLN8-like	BFL8	6258840	6259013	32.13	5.18e-43	148
																TCONS_00010647.p1	CB1 cannabinoid receptor-interacting protein 1	PFL14	36551880	36570154	XP_035684177.1	CB1 cannabinoid receptor-interacting protein 1-like	BFL1	17408777	17408952	33.01	5.85e-16	68.9
XP_030852514.1	rab9 effector protein with kelch motifs-like isoform X1	SPU7	13753914	13770646	28.413	1.02e-10	64.7	g19738.t1	tip elongation aberrant protein 1-like	POC1	22715693	22719737	29.811	3.8e-61	209	TCONS_00012042.p1	predicted protein	PFL14	36570068	36591039	XP_035695060.1	multiple epidermal growth factor-like domains protein 8	BFL1	20618380	20618605	30.526	1.21e-10	64.7
XP_030854565.1	echinoderm microtubule-associated protein-like 6	SPU5	37398299	37437795	67.766	0	1984	g19045.t1	echinoderm microtubule-associated protein-like 6	POC1	10305796	10356256	68.731	0	989	TCONS_00010648.p1	echinoderm microtubule-associated protein-like 6	PFL14	36608899	36635717	XP_035687610.1	echinoderm microtubule-associated protein-like 6 isoform X1	BFL1	17330894	17331090	69.41	0	2022
XP_793727.2	EF-hand calcium-binding domain-containing protein 10	SPU5	39595831	39597645	50.667	2.65e-20	84	g19044.t1	uncharacterized protein LOC117295420	POC1	10290107	10293472	34.483	2.83e-11	58.2	TCONS_00012043.p1	PREDICTED: uncharacterized protein LOC100370798	PFL14	36641163	36649851	XP_035687753.1	testis-specific expressed protein 55-like	BFL1	17387593	17387916	48.81	7.22e-20	81.6
NP_999819.1	nuclear factor NF-kappa-B p105 subunit-like	SPU21	808701	840705	37.963	6.81e-64	238	g657.t1	nuclear factor NF-kappa-B p105 subunit-like	POC20	12813420	12820509	39.672	1.59e-64	224	TCONS_00010649.p1	proto-oncogene c-Rel	PFL14	36649929	36675386	XP_035687727.1	proto-oncogene c-Rel-like isoform X2	BFL1	17388359	17388374	40.437	2.92e-78	275
XP_030854722.1	ral GTPase-activating protein subunit beta-like isoform X3	SPU5	43757069	43784727	50.697	0	961	g19693.t1	ral GTPase-activating protein subunit beta-like isoform X1	POC1	22081756	22096078	54.498	0	795	TCONS_00012044.p1	ral GTPase-activating protein subunit beta-like isoform X3	PFL14	36677764	36702899	XP_035690115.1	ral GTPase-activating protein subunit beta-like isoform X1	BFL1	9328441	9328641	50.602	0	1244
XP_030853015.1	short transient receptor potential channel 5-like	SPU12	13690146	13765228	34.074	4.31e-50	187	g14018.t1	short transient receptor potential channel 4-like isoform X1	POC19	3441375	3457237	32.198	2.31e-50	187	TCONS_00012045.p1	short transient receptor potential channel 4 isoform X1	PFL14	36709788	36715032	XP_035682590.1	short transient receptor potential channel 4-like	BFL7	3808441	3808464	36.879	3.44e-50	186
XP_030853015.1	short transient receptor potential channel 5-like	SPU12	13690146	13765228	35.556	3.05e-21	92.8	g14487.t1	short transient receptor potential channel 4-like isoform X1	POC19	12374268	12403159	34.078	3.14e-16	77.4	TCONS_00012046.p1	short transient receptor potential channel 4-like isoform X1	PFL14	36722750	36727208	XP_035693205.1	short transient receptor potential channel 1	BFL12	20252066	20252206	42.308	8.36e-15	73.9
																TCONS_00010651.p1	---NA---	PFL14	36736211	36740401
																TCONS_00012047.p1	cysteine and tyrosine-rich protein 1	PFL14	36745126	36748535
																TCONS_00012048.p1	protein shisa-like-1a isoform X1	PFL14	36756407	36761298	XP_035665306.1	protein shisa-5-like	NW_023365791.1	135453	135495	27.027	8.56e-09	53.9
																TCONS_00012049.p1	protein shisa-9-like	PFL14	36763562	36770993
																TCONS_00012051.p1	cysteine and tyrosine-rich protein 1-like	PFL14	36773791	36779005	XP_035677828.1	protein shisa-4-like	BFL5	14237362	14237410	32.37	1.12e-07	50.4
																TCONS_00012052.p1	protein shisa-5-like	PFL14	36786632	36796136	XP_035677828.1	protein shisa-4-like	BFL5	14237362	14237410	31.818	1.16e-09	56.2
																TCONS_00012053.p1	---NA---	PFL14	36800714	36808614
XP_030832015.1	adhesion G protein-coupled receptor E3-like	SPU18	29621111	29635048	40.698	1.56e-76	262	g923.t1	adhesion G-protein coupled receptor D1-like	POC16	5104601	5122677	44.631	7.57e-77	266	TCONS_00010652.p1	adhesion G protein-coupled receptor L2-like	PFL14	36838022	36885749	XP_035683821.1	adhesion G-protein coupled receptor D1 isoform X2	BFL8	12431990	12432040	37.221	8.24e-81	280
XP_030828846.1	organic cation transporter-like protein	NW_022145573.1	41910	58632	29.493	2.4e-18	87.4	g8443.t1	organic cation transporter protein-like	POC10	1292471	1297049	31.429	2.15e-17	83.6	TCONS_00012054.p1	organic cation transporter protein-like	PFL14	36900266	36923030	XP_035673681.1	organic cation transporter protein-like	BFL4	18847005	18847418	29.68	2.07e-23	102
XP_030844181.1	integrase/recombinase xerD homolog isoform X1	SPU20	24023613	24034683	35.278	1.06e-68	224	g13169.t1	Integrase/recombinase xerD-like	POC8	6620404	6625360	25.904	1.68e-34	130	TCONS_00012055.p1	integrase/recombinase xerD homolog isoform X1	PFL14	36945619	36946924	XP_035688735.1	Integrase/recombinase xerD-like	BFL10	5812950	5812971	35.714	1.62e-58	193
																TCONS_00010653.p1	PREDICTED: uncharacterized protein LOC100369837	PFL14	36950458	36951913	XP_035664532.1	uncharacterized protein LOC118408028	NW_023365749.1	87272	88543	27.326	5.33e-13	69.7
																TCONS_00010654.p1	trichohyalin-like isoform X2	PFL14	36972250	36974438
XP_011668570.1	probable fumarate hydratase, mitochondrial isoform X1	SPU18	8416728	8418929	25.879	1.64e-23	104	g19199.t1	fumarate hydratase, mitochondrial-like isoform X1	POC1	12923776	12933371	22.441	1.9e-11	66.6	TCONS_00012058.p1	zinc finger MYM-type protein 2-like	PFL14	36983073	36987854	XP_035660867.1	Hypothetical predicted protein	BFL18	15407412	15408278	34.091	7.98e-38	142
XP_030829273.1	solute carrier family 23 member 1-like isoform X1	SPU1	56626339	56668864	50.346	8.51e-150	444	g7563.t1	solute carrier family 23 member 1-like	POC2	20747474	20763411	44.902	3.48e-144	429	TCONS_00010655.p1	solute carrier family 23 member 1-like	PFL14	36990283	37007726	XP_035677806.1	solute carrier family 23 member 1-like	BFL5	14081257	14081283	51.789	1.48e-160	471
XP_030855923.1	sodium-dependent multivitamin transporter-like	SPU1	52683918	52703099	44.944	5.19e-17	77.8	g14781.t1	sodium-dependent multivitamin transporter-like	POC3	2291592	2296139	39.744	1.32e-15	71.6	TCONS_00010658.p1	sodium-dependent multivitamin transporter-like	PFL14	37011511	37012116	XP_035695680.1	sodium-dependent multivitamin transporter-like	BFL13	1337605	1337738	40.449	1.91e-15	73.2
XP_783160.4	solute carrier family 23 member 1-like isoform X1	SPU7	36058387	36078688	46.277	6.68e-174	508	g7563.t1	solute carrier family 23 member 1-like	POC2	20747474	20763411	41.254	6.19e-173	506	TCONS_00010659.p1	solute carrier family 23 member 1-like	PFL14	37021773	37036574	XP_035677806.1	solute carrier family 23 member 1-like	BFL5	14081257	14081283	50	0	566
XP_798019.4	blastula protease 10-like	SPU13	1353185	1357810	42.199	4.19e-62	206	g19701.t1	blastula protease 10-like	POC1	22207922	22216535	35.495	1.31e-49	171	TCONS_00010660.p1	blastula protease 10	PFL14	37056822	37063861	XP_035662897.1	protein SpAN-like	BFL19	12710470	12710535	40.727	1.98e-62	210
XP_798033.2	blastula protease 10-like	SPU13	1362347	1366317	36.827	9.81e-69	228	g19701.t1	blastula protease 10-like	POC1	22207922	22216535	33.053	4.65e-60	204	TCONS_00010661.p1	blastula protease 10-like	PFL14	37077575	37087676	XP_035662897.1	protein SpAN-like	BFL19	12710470	12710535	35.897	9.18e-69	232
XP_798033.2	blastula protease 10-like	SPU13	1362347	1366317	36.524	1.3e-68	238	g19701.t1	blastula protease 10-like	POC1	22207922	22216535	33.333	1.05e-54	198	TCONS_00010662.p1	protein SpAN-like	PFL14	37132233	37155826	XP_035662897.1	protein SpAN-like	BFL19	12710470	12710535	34.901	6.31e-61	221
XP_030854255.1	neurexin-1-like isoform X1	SPU5	34964451	35082104	39.264	0	1060	g18527.t1	adenylate cyclase type 10-like	POC1	209686	270455	35.691	0	734	TCONS_00010667.p1	neurexin-2-like isoform X6	PFL14	37196899	37279561	XP_035665067.1	neurexin-1-like isoform X1	NW_023365777.1	309623	309640	41.009	0	1036
XP_030855344.1	multiple coagulation factor deficiency protein 2	SPU5	30504943	30509875	44.828	6.05e-37	125	g18960.t1	MCFD2 protein	POC1	8353368	8354683	41.615	1.88e-36	124	TCONS_00012059.p1	multiple coagulation factor deficiency protein 2 isoform X2	PFL14	37327256	37333618	XP_035675625.1	multiple coagulation factor deficiency protein 2 isoform X1	BFL1	23083907	23084247	51.852	1.05e-33	119
XP_011668959.2	TATA box-binding protein-associated factor RNA polymerase I subunit A	SPU5	13488525	13499938	28.836	2.06e-53	189	g19353.t1	TATA box-binding protein-associated factor RNA polymerase I subunit A-like	POC1	15632956	15640861	32.419	4.28e-68	224	TCONS_00010670.p1	TATA box-binding protein-associated factor RNA polymerase I subunit A isoform X1	PFL14	37333725	37359017	XP_035675594.1	TATA box-binding protein-associated factor RNA polymerase I subunit A-like	BFL1	23083297	23083447	36.702	1.81e-66	223
XP_030840007.1	UPF0394 inner membrane protein YeeE-like	SPU9	9324733	9353228	30.422	8.26e-35	132	g19935.t1	UPF0394 inner membrane protein YeeE-like	POC1	26466159	26484264	29.755	7.34e-40	144	TCONS_00012061.p1	UPF0394 inner membrane protein YeeE-like	PFL14	37358855	37367276	XP_035666754.1	UPF0394 inner membrane protein YeeE-like	BFL2	15099459	15099774	30.12	4.15e-30	119
XP_030854544.1	steroid hormone receptor ERR2-like isoform X2	SPU5	9504568	9535070	42.222	1.93e-100	306	g15578.t1	steroid hormone receptor ERR1-like	POC3	17942200	17946338	34.921	2.8e-69	224	TCONS_00010677.p1	estrogen-related receptor gamma isoform X1	PFL14	37385196	37409974	XP_035691391.1	estrogen-related receptor gamma-like isoform X10	BFL1	18558234	18558316	45.408	1.34e-116	351
																TCONS_00010678.p1	---NA---	PFL14	37423443	37437528
XP_030855588.1	nesprin-1-like isoform X1	SPU5	369014	496420	46.419	0	2289	g19354.t1	nesprin-1-like isoform X1	POC1	15643978	15820539	45.35	0	2499	TCONS_00012087.p1	nesprin-1-like isoform X1	PFL14	37466454	37558320	XP_035669360.1	nesprin-1-like isoform X3	BFL1	18729789	18729867	41.216	0	1915
XP_030855592.1	nesprin-1-like isoform X3	SPU5	514466	634724	23.657	0	1187	g19354.t1	nesprin-1-like isoform X1	POC1	15643978	15820539	27.032	0	787	TCONS_00012088.p1	nesprin-1-like isoform X3	PFL14	37566292	37628076	XP_035669360.1	nesprin-1-like isoform X3	BFL1	18729789	18729867	24.963	2.6e-132	471
XP_030834360.1	ATP-dependent DNA helicase PIF1	SPU2	7654860	7659548	31.138	5.9e-13	71.6	g2800.t1	RNA-directed DNA polymerase from mobile element jockey	POC9	5300722	5302677	24.924	4.95e-17	83.2	TCONS_00010679.p1	putative 115 kDa protein	PFL14	37682679	37684088	XP_035688766.1	Retrovirus-related Pol polyprotein from type-1 retrotransposable element R1	BFL10	7579673	7580935	32.209	1.73e-41	152
																TCONS_00010680.p1	PREDICTED: fibrillin-1-like	PFL14	37687071	37687832
XP_030850087.1	RNA-directed DNA polymerase from mobile element jockey	SPU4	20262858	20266305	27.709	2.11e-47	185	g4354.t1	endonuclease-reverse transcriptase	POC7	15440805	15450659	36.145	2.27e-39	148	TCONS_00010681.p1	RNA-directed DNA polymerase from mobile element jockey-like	PFL14	37688257	37696470	XP_035658037.1	uncharacterized protein LOC118403431	BFL16	1682296	1682406	24.544	8.05e-50	191
XP_030836024.1	cyclin A	SPU19	17657362	17668730	39.85	2.44e-50	176	g11161.t1	cyclin A	POC5	18205917	18212639	35.294	2.02e-51	177	TCONS_00012089.p1	cyclin-A2	PFL14	37702500	37706090	XP_035682267.1	G2/mitotic-specific cyclin-A-like	BFL7	12882518	12882709	37.868	4.02e-48	169
XP_030854219.1	atypical kinase COQ8B, mitochondrial-like	SPU5	32342822	32355003	51.458	1.79e-166	485	g20128.t1	atypical kinase COQ8B, mitochondrial-like	POC1	30189221	30198351	67.532	1.59e-109	333	TCONS_00010682.p1	atypical kinase COQ8B, mitochondrial-like	PFL14	37710472	37723543	XP_035697718.1	atypical kinase COQ8B, mitochondrial-like	BFL1	10720434	10720619	50.92	1.85e-151	446
XP_030855592.1	nesprin-1-like isoform X3	SPU5	514466	634724	23.681	0	889	g19354.t1	nesprin-1-like isoform X1	POC1	15643978	15820539	27.981	0	764	TCONS_00012090.p1	nesprin-1-like isoform X3	PFL14	37747630	37786654	XP_035669360.1	nesprin-1-like isoform X3	BFL1	18729789	18729867	24.493	0	744
XP_030836024.1	cyclin A	SPU19	17657362	17668730	39.85	6.23e-50	173	g11161.t1	cyclin A	POC5	18205917	18212639	38.491	4.58e-51	175	TCONS_00012092.p1	cyclin-A2	PFL14	37856057	37861774	XP_035682267.1	G2/mitotic-specific cyclin-A-like	BFL7	12882518	12882709	37.5	9.95e-48	167
XP_030854219.1	atypical kinase COQ8B, mitochondrial-like	SPU5	32342822	32355003	54.961	0	694	g20128.t1	atypical kinase COQ8B, mitochondrial-like	POC1	30189221	30198351	67.663	0	531	TCONS_00010685.p1	atypical kinase COQ8B, mitochondrial-like	PFL14	37862106	37878725	XP_035697718.1	atypical kinase COQ8B, mitochondrial-like	BFL1	10720434	10720619	54.232	0	651
XP_030829649.1	EPDR1 protein	SPU8	32953908	32976918	31.285	3.65e-15	72.4	g5107.t1	mammalian ependymin-related protein 1	POC6	10141443	10143019	30.435	4.65e-19	82	TCONS_00012094.p1	mammalian ependymin-related protein 1-like	PFL14	37909618	37916402	XP_035657578.1	mammalian ependymin-related protein 1-like	BFL1	10669963	10670029	49.206	6.95e-73	218
																TCONS_00010689.p1	PREDICTED: uncharacterized protein LOC100378166	PFL14	37929359	37936201
																TCONS_00012095.p1	---NA---	PFL14	37943259	37943573
XP_003726228.1	lisH domain-containing protein C1711.05-like	SPU5	12150294	12160016	48.855	1.52e-32	125	g19595.t1	lisH domain-containing protein C1711.05-like	POC1	20417377	20424297	39.655	1.56e-32	124	TCONS_00012096.p1	lisH domain-containing protein C1711.05-like	PFL14	37946583	37952115	XP_035695981.1	C1orf198 -like protein	BFL1	17289836	17290201	41.129	2.49e-26	107
XP_030855020.1	putative tRNA pseudouridine synthase Pus10	SPU5	28703748	28725315	45.217	2.15e-126	384	g19594.t1	putative tRNA pseudouridine synthase Pus10	POC1	20404513	20417017	42.315	2.34e-125	374	TCONS_00010691.p1	putative tRNA pseudouridine synthase Pus10	PFL14	37951797	37962983	XP_035695924.1	putative tRNA pseudouridine synthase Pus10	BFL1	17290351	17290371	45.279	1.61e-156	456
																TCONS_00012097.p1	Protein LIGHT-DEPENDENT SHORT HYPOCOTYLS 6	PFL14	37986703	37987386	XP_035679847.1	Protein LIGHT-DEPENDENT SHORT HYPOCOTYLS 6	BFL6	14746079	14748019	35.468	1.5e-26	107
																TCONS_00012098.p1	uncharacterized protein LOC114955032	PFL14	37988802	37991842	XP_035663964.1	gliding motility regulatory protein-like	NW_023365714.1	879772	880077	28.249	1.22e-08	54.3
XP_790151.2	arylsulfatase B-like isoform X1	SPU14	26017884	26026625	41.988	8.89e-125	374	g18321.t1	arylsulfatase B-like	POC17	10242301	10247713	41.851	9.28e-127	379	TCONS_00010696.p1	arylsulfatase B-like	PFL14	37999020	38014960	XP_035696289.1	ARSB	BFL13	4973087	4973201	58.297	0	538
XP_030843285.1	trichohyalin-like isoform X2	SPU14	16382648	16391869	33.566	1.18e-20	97.8	g17906.t1	putative trichohyalin	POC17	3140884	3152999	33.613	1.74e-19	94	TCONS_00010697.p1	hillarin	PFL14	38032737	38042330	XP_035661819.1	kyphoscoliosis peptidase-like	BFL18	9487739	9487999	27.985	1.38e-26	116
XP_030854404.1	papilin-like	SPU5	42298072	42409627	47.43	0	652	g19221.t1	papilin-like isoform X1	POC1	13387749	13437603	38.919	0	1008	TCONS_00012101.p1	papilin-like isoform X2	PFL14	38049276	38119843	XP_035693128.1	papilin-like isoform X2	BFL1	11184429	11184434	47.592	0	1036
XP_030855641.1	mediator of RNA polymerase II transcription subunit 17	SPU5	8313962	8326765	49.383	0	601	g19441.t1	mediator of RNA polymerase II transcription subunit 17-like isoform X1	POC1	17185279	17196820	51.097	0	637	TCONS_00010698.p1	mediator of RNA polymerase II transcription subunit 17	PFL14	38133434	38149469	XP_035681488.1	mediator of RNA polymerase II transcription subunit 17	BFL1	27978881	27978969	54.14	0	651
																TCONS_00010699.p1	hapless 2-like	PFL14	38152656	38164045
XP_011681630.2	adenylosuccinate synthetase isozyme 1	SPU5	30541817	30581433	68.298	0	625	g19943.t1	adenylosuccinate synthetase isozyme 1	POC1	26646856	26661232	66.573	0	522	TCONS_00010700.p1	adenylosuccinate synthetase isozyme 1	PFL14	38169737	38184960	XP_035669648.1	adenylosuccinate synthetase isozyme 1	BFL1	17662968	17663174	64.384	0	612
XP_011681636.2	N-alpha-acetyltransferase 40-like	SPU5	30995194	31004648	62.025	1.19e-96	283	g19944.t1	N-alpha-acetyltransferase 40-like	POC1	26667779	26675571	61.088	1.75e-103	300	TCONS_00010701.p1	N-alpha-acetyltransferase 40	PFL14	38191026	38200441	XP_035669667.1	N-alpha-acetyltransferase 40 isoform X1	BFL1	17677119	17677124	62.762	3.99e-94	276
XP_030855340.1	protein numb-like isoform X1	SPU5	30460585	30498594	53.58	5.78e-133	404	g19699.t1	protein numb-like isoform X1	POC1	22164786	22180074	38.765	3.3e-91	292	TCONS_00012104.p1	protein numb homolog isoform X2	PFL14	38205001	38227653	XP_035671078.1	protein numb homolog isoform X2	BFL1	16063103	16063228	37.101	7.25e-125	382
XP_792358.4	uncharacterized protein LOC587541	SPU5	30433394	30453831	38.085	0	1405	g19494.t1	uncharacterized protein LOC117288251 isoform X2	POC1	18360395	18379683	40.813	0	1463	TCONS_00012105.p1	uncharacterized protein LOC117288251 isoform X2	PFL14	38265928	38296376	XP_035693491.1	uncharacterized protein LOC118427696	BFL12	22526703	22532136	34.617	0	841
NP_001354909.1	blastula protease 10-like	SPU13	1385461	1397576	37.343	5.67e-75	252	g19524.t1	blastula protease 10-like	POC1	19148912	19159037	34.422	2.67e-61	216	TCONS_00012107.p1	protein SpAN-like	PFL14	38306332	38339426	XP_035662897.1	protein SpAN-like	BFL19	12710470	12710535	32.812	6.65e-64	227
XP_030849192.1	uncharacterized protein LOC580518	SPU3	38296810	38304899	43.865	0	634	g20215.t1	uncharacterized protein LOC110975082	JAAFGO010001147.1	222	4679	42.736	0	625	TCONS_00012108.p1	Retrovirus-related Pol polyprotein from transposon 17.6	PFL14	38350770	38353943	XP_035664608.1	Retrovirus-related Pol polyprotein from transposon 17.6,Retrovirus-related Pol polyprotein from transposon 297	NW_023365754.1	304826	307636	50	2.09e-150	472
XP_030854694.1	transcriptional-regulating factor 1-like isoform X3	SPU5	42787134	42824685	44.872	8.03e-12	70.1	g19162.t1	transcriptional-regulating factor 1-like isoform X3	POC1	12300245	12323882	46.154	7.88e-12	69.3	TCONS_00010706.p1	serine-rich adhesin for platelets isoform X2	PFL14	38370259	38383683	XP_035687223.1	transcriptional-regulating factor 1 isoform X1	BFL1	10380477	10381134	41.463	1.4e-11	69.3
XP_001178934.1	Histone H4	SPU18	3856139	3856837	99.029	7.14e-68	198	g10043.t1	Histone H4	POC15	11845858	11846169	99.029	4.33e-68	198	TCONS_00010708.p1	histone H4-like	PFL14	38389383	38390032	XP_035695241.1	histone H3-like	BFL13	10817696	10818094	100	4.26e-69	202
XP_030854918.1	E3 ubiquitin-protein ligase synoviolin	SPU5	13192305	13205494	54.978	0	687	g20114.t1	E3 ubiquitin-protein ligase synoviolin	POC1	29955551	29970347	55.865	0	704	TCONS_00012109.p1	E3 ubiquitin-protein ligase synoviolin isoform X2	PFL14	38414227	38435010	XP_035697938.1	E3 ubiquitin-protein ligase synoviolin isoform X2	BFL1	31419255	31419383	78.182	0	635
XP_782631.5	SPDYA protein	SPU5	20612939	20617638	56.364	6.69e-68	217	g20113.t1	speedy protein A-like	POC1	29948810	29953016	54.613	1.94e-88	270	TCONS_00010709.p1	speedy protein A-like isoform X1	PFL14	38435219	38440857	XP_035697986.1	speedy protein A-like isoform X2	BFL1	31419927	31420152	51.673	3.27e-82	258
XP_011682747.2	tRNA (adenine(58)-N(1))-methyltransferase, mitochondrial-like	SPU5	20605246	20612844	43.62	2.89e-84	270	g20111.t1	tRNA (adenine(58)-N(1))-methyltransferase, mitochondrial-like	POC1	29920716	29925708	36.34	6.01e-64	216	TCONS_00012110.p1	tRNA (adenine(58)-N(1))-methyltransferase, mitochondrial isoform X2	PFL14	38442268	38453643	XP_035697951.1	tRNA (adenine(58)-N(1))-methyltransferase, mitochondrial	BFL1	31425680	31426615	31.789	5.86e-69	231
XP_030855216.1	carboxypeptidase A4-like	SPU5	26760410	26772127	52.459	1.53e-143	416	g18544.t1	zinc transporter 9-like	POC1	490063	521350	60.559	4.22e-141	426	TCONS_00010710.p1	carboxypeptidase A4-like	PFL14	38453313	38463312	XP_035697976.1	carboxypeptidase A4-like	BFL1	31428095	31428785	55.525	9.84e-147	424
XP_783506.3	tRNA (adenine(58)-N(1))-methyltransferase non-catalytic subunit TRM6-like	SPU5	9181255	9188840	35.59	5.34e-105	323	g18546.t1	TRM6 methyltransferase	POC1	530493	539261	33.491	2.3e-64	214	TCONS_00010712.p1	tRNA (adenine(58)-N(1))-methyltransferase non-catalytic subunit TRM6	PFL14	38473276	38488236	XP_035686086.1	tRNA (adenine(58)-N(1))-methyltransferase non-catalytic subunit TRM6	BFL1	4333425	4333498	37.924	1.06e-115	350
XP_003726593.1	protein Churchill	SPU5	9190591	9199172	59.292	1e-51	158									TCONS_00012111.p1	protein Churchill	PFL14	38488607	38493331	XP_035686319.1	protein Churchill	BFL1	4323330	4323458	55.752	1.91e-45	143
																TCONS_00012112.p1	carboxypeptidase A2-like	PFL14	38507856	38510130
XP_030847922.1	carboxypeptidase B-like	SPU6	25214515	25229011	43.003	1.24e-118	352	g4411.t1	carboxypeptidase B-like	POC7	16528239	16534012	42.721	4.42e-114	340	TCONS_00012113.p1	carboxypeptidase A4-like	PFL14	38551383	38569653	XP_035677178.1	carboxypeptidase B-like	BFL5	13774577	13774638	39.663	8.54e-92	295
XP_030855013.1	neuroglobin-like isoform X1	SPU5	26891850	26939423	55.224	7.86e-11	54.3	g20184.t1	extracellular globin-E1-like	POC1	31405418	31411595	64.615	1.34e-18	73.9	TCONS_00010715.p1	extracellular globin-E1-like	PFL14	38595740	38597652	XP_035697242.1	globin CTT-VIIB-8-like	BFL1	15438842	15439059	62.857	4.12e-09	50.1
XP_030855013.1	neuroglobin-like isoform X1	SPU5	26891850	26939423	41.88	3.42e-30	106	g20184.t1	extracellular globin-E1-like	POC1	31405418	31411595	43.103	1.58e-32	112	TCONS_00010718.p1	extracellular globin-E1-like	PFL14	38647591	38653303	XP_035697242.1	globin CTT-VIIB-8-like	BFL1	15438842	15439059	40.517	1.15e-22	87.4
XP_003730096.2	tripartite motif-containing protein 2-like	SPU16	15964536	15978658	32.09	7.5e-32	133	g5703.t1	tripartite motif-containing protein 3-like	POC11	2108131	2110236	33.198	3.81e-27	117	TCONS_00010719.p1	E3 ubiquitin-protein ligase TRIM71-like	PFL14	38662662	38666717	XP_035688200.1	RING finger protein nhl-1-like	BFL10	788027	789448	30.233	1.54e-26	116
																TCONS_00010720.p1	PREDICTED: uncharacterized protein LOC102807364	PFL14	38671339	38676577
NP_001116977.1	bone morphogenetic protein 2-like	SPU5	36745847	36765412	38.835	9.18e-20	90.9	g19154.t1	bone morphogenetic protein 2-like	POC1	12155448	12157108	37.864	5.74e-21	94	TCONS_00010721.p1	protein decapentaplegic-like	PFL14	38679821	38682195	XP_035699874.1	bone morphogenetic protein 6	BFL15	11163113	11163458	27.027	1.51e-20	93.2
XP_003730096.2	tripartite motif-containing protein 2-like	SPU16	15964536	15978658	30.556	2.27e-32	135	g9517.t1	E3 ubiquitin-protein ligase TRIM71-like	POC15	2296929	2301657	31.338	4.59e-29	124	TCONS_00010722.p1	tripartite motif-containing protein 2-like	PFL14	38705623	38715227	XP_035688200.1	RING finger protein nhl-1-like	BFL10	788027	789448	28.369	9.72e-31	129
XP_003723451.1	uncharacterized protein LOC100889549	SPU5	16366176	16377902	63.636	3.13e-53	174	g19713.t1	uncharacterized protein LOC117299334 isoform X2	POC1	22274091	22281406	63.91	4.9e-57	183	TCONS_00010724.p1	PREDICTED: uncharacterized protein LOC100373111	PFL14	38719310	38760817
XP_787214.3	3-hydroxyanthranilate 3,4-dioxygenase-like	SPU5	7335484	7352368	65.411	6.59e-143	404	g19455.t1	3-hydroxyanthranilate 3,4-dioxygenase-like	POC1	17530503	17538774	63.103	3.21e-134	381	TCONS_00010725.p1	3-hydroxyanthranilate 3,4-dioxygenase-like	PFL14	38769305	38787343	XP_035685507.1	3HAO dioxygenase	BFL1	12849514	12849665	56.383	1.43e-115	335
XP_030846019.1	sulfotransferase 1C2-like	SPU17	7204902	7233129	36.149	1.03e-60	195	g15532.t1	sulfotransferase 1C2-like	POC3	17065538	17077046	34.459	1.64e-48	164	TCONS_00010726.p1	sulfotransferase family cytosolic 1B member 1-like isoform X3	PFL14	38809575	38815813	XP_035657523.1	sulfotransferase 1C2-like	BFL16	260324	260588	40.476	3.61e-62	200
XP_030850093.1	coiled-coil domain-containing protein 60-like isoform X1	SPU4	21941844	21957937	42.784	0	540	g11346.t1	coiled-coil domain-containing protein 60-like	POC14	297389	310429	44.854	0	583	TCONS_00010728.p1	coiled-coil domain-containing protein 60-like isoform X1	PFL14	38825526	38845036	XP_035659353.1	coiled-coil domain-containing protein 60-like	BFL17	16362772	16363065	37.931	9.85e-57	208
XP_030854758.1	stress-induced-phosphoprotein 1-like	SPU5	28807928	28816475	26.718	2.19e-13	70.5	g19730.t1	stress-induced-phosphoprotein 1	POC1	22585526	22594780	26.971	9.15e-16	78.2	TCONS_00012116.p1	stress-induced-phosphoprotein 1-like	PFL14	38872888	38886257	XP_035682906.1	protein SGT1 homolog	BFL7	14038465	14038484	38.393	7.14e-19	87
XP_793475.2	protein YIPF4	SPU5	34392863	34400371	61.355	1.28e-91	272	g18576.t1	protein YIPF4-like	POC1	1001255	1006055	60.166	2.22e-101	298	TCONS_00012121.p1	protein YIPF4-like	PFL14	38887597	38894065	XP_035689110.1	protein YIPF4	BFL1	7557015	7557129	63.6	8.09e-107	311
XP_030854684.1	exonuclease 1	SPU5	29110250	29126015	51.098	3.56e-171	525	g18577.t1	exonuclease 1-like	POC1	1007483	1021583	50.432	0	567	TCONS_00010729.p1	exonuclease 1	PFL14	38893741	38911619	XP_035671409.1	exonuclease 1-like	BFL3	23734279	23734356	53.291	3.46e-172	525
XP_011673983.1	adenylate cyclase type 10-like	SPU5	34445928	34481579	41.726	0	1350	g18527.t1	adenylate cyclase type 10-like	POC1	209686	270455	44.796	0	1524	TCONS_00010731.p1	adenylate cyclase type 10-like	PFL14	38913806	38932424	XP_035683245.1	adenylate cyclase type 10-like	BFL1	12719633	12719777	42.394	0	1389
XP_780158.3	protein DEFECTIVE IN EXINE FORMATION 1-like	SPU5	34743351	34770381	36.024	1.13e-145	439	g18525.t1	protein DEFECTIVE IN EXINE FORMATION 1-like	POC1	79784	115100	45.455	0	605	TCONS_00010732.p1	protein DEFECTIVE IN EXINE FORMATION 1-like	PFL14	38936161	38950968
XP_030854372.1	flocculation protein FLO11-like isoform X1	SPU5	22220023	22280999	53	1.49e-67	244	g19676.t1	proteoglycan 4-like isoform X2	POC1	21822814	21836814	51.256	1.05e-56	210	TCONS_00010734.p1	bromo adjacent homology domain-containing 1 protein-like	PFL14	38960856	38985314	XP_035670715.1	bromo adjacent homology domain-containing 1 protein	BFL1	15661778	15661846	41.638	2.02e-60	221
XP_784617.1	N-alpha-acetyltransferase 20	SPU5	22287575	22293439	76.571	2.45e-101	289	g19677.t1	N-alpha-acetyltransferase 20-like	POC1	21846550	21849491	75.429	1.02e-100	286	TCONS_00012124.p1	N-alpha-acetyltransferase 20	PFL14	38988418	39001465	XP_035671677.1	N-alpha-acetyltransferase 20	BFL1	15691288	15691340	78.857	1.94e-103	294
XP_030855026.1	golgin subfamily A member 6-like protein 1 isoform X1	SPU5	30611402	30619424	24.754	4.6e-34	139	g19690.t1	disrupted in schizophrenia 1 protein isoform X2	POC1	22043291	22047111	28.814	1.2e-16	79.7	TCONS_00012125.p1	golgin subfamily A member 6-like protein 1 isoform X1	PFL14	39009908	39025042	XP_035685175.1	golgin subfamily A member 6-like protein 1 isoform X1	BFL1	1237064	1237163	25.637	1.44e-31	132
XP_030832561.1	bifunctional peptidase and arginyl-hydroxylase JMJD5-like	SPU13	20583476	20595290	24.889	1.77e-19	90.5	g13647.t1	bifunctional peptidase and arginyl-hydroxylase JMJD5-like	POC8	16074164	16079843	26.407	8.1e-19	87.4	TCONS_00010736.p1	lysine-specific demethylase 8-like isoform X2	PFL14	39025436	39030346	XP_035667227.1	lysine-specific demethylase 8-like isoform X2	BFL2	22287793	22288074	34.447	1.71e-72	235
XP_001199146.2	uncharacterized protein C3orf14	SPU5	19527073	19530524	40.909	3.39e-19	76.6	g19624.t1	uncharacterized protein C3orf14-like isoform X2	POC1	21064747	21066767	44.186	8.15e-17	69.3	TCONS_00010737.p1	PREDICTED: uncharacterized protein LOC100373662	PFL14	39033040	39035761	XP_035697144.1	Hypothetical predicted protein	BFL14	12111664	12111734	33.028	6.9e-14	63.2
XP_030854635.1	spermatogenesis-defective protein 39 homolog	SPU5	17357171	17375914	42.4	3.34e-104	320	g19561.t1	spermatogenesis-defective protein 39 homolog	POC1	19865934	19877616	38.462	2.14e-126	380	TCONS_00010738.p1	spermatogenesis-defective protein 39 homolog	PFL14	39040643	39054690	XP_035689365.1	spermatogenesis-defective protein 39 homolog	BFL1	9425602	9425613	40	7.11e-116	353
XP_030854632.1	uncharacterized protein LOC100891944 isoform X2	SPU5	17339527	17354384	27.53	1.44e-08	58.9	g19560.t1	putative suppressor protein SRP40-like	POC1	19856044	19862014	31.69	1.1e-17	86.7	TCONS_00012127.p1	suppressor protein SRP40-like	PFL14	39057185	39072236	XP_035682975.1	suppressor protein SRP40-like	BFL1	19281064	19281117	37.297	2.43e-29	125
XP_030834388.1	McKusick-Kaufman/Bardet-Biedl syndromes putative chaperonin-like	NW_022145517.1	96215	121733	37.083	7.9e-43	153	g18667.t1	TCPB protein	POC1	2667518	2671125	36.036	2.56e-40	145	TCONS_00010739.p1	mcKusick-Kaufman/Bardet-Biedl syndromes putative chaperonin-like	PFL14	39077897	39078640	XP_035683064.1	McKusick-Kaufman/Bardet-Biedl syndromes putative chaperonin-like	BFL1	19276119	19277133	40.367	1.24e-47	166
XP_786835.2	McKusick-Kaufman/Bardet-Biedl syndromes putative chaperonin-like	SPU5	35101449	35110148	40.948	8.17e-56	188	g18667.t1	TCPB protein	POC1	2667518	2671125	39.623	5.09e-47	163	TCONS_00010740.p1	McKusick-Kaufman/Bardet-Biedl syndromes putative chaperonin	PFL14	39078699	39082343	XP_035683064.1	McKusick-Kaufman/Bardet-Biedl syndromes putative chaperonin-like	BFL1	19276119	19277133	41.667	4.06e-51	175
XP_030855124.1	acid phosphatase type 7-like	SPU5	44711953	44727237	64.387	1.46e-165	472	g18781.t1	acid phosphatase type 7-like	POC1	4868632	4875663	64.832	1.9e-159	452	TCONS_00010741.p1	acid phosphatase type 7-like	PFL14	39084907	39097042	XP_035678231.1	acid phosphatase type 7-like	BFL1	11637265	11637397	63.085	3.42e-167	476
XP_030855476.1	acidic fibroblast growth factor intracellular-binding protein	SPU5	17714471	17720899	57.939	1.46e-156	444	g19554.t1	acidic fibroblast growth factor intracellular-binding protein-like	POC1	19817951	19825709	54.039	3.26e-133	384	TCONS_00010742.p1	acidic fibroblast growth factor intracellular-binding protein	PFL14	39100596	39115211	XP_035678243.1	acidic fibroblast growth factor intracellular-binding protein isoform X2	BFL1	11650439	11650520	58.678	5.1e-161	456
XP_784876.1	UBX domain-containing protein 1-like	SPU5	17703373	17712388	55.389	8.2e-109	320	g19555.t1	UBX domain-containing protein 1-like	POC1	19828238	19833855	61.377	1.05e-135	388	TCONS_00012131.p1	UBX domain-containing protein 1-like	PFL14	39116490	39123910	XP_035688546.1	UBX domain-containing protein 1-like	BFL10	1411346	1411398	55.932	1.64e-118	345
XP_030855537.1	ras-related protein Rab-15-like	SPU5	14179334	14188711	55.605	3.69e-79	236	g18935.t1	ras-related protein Rab-1A	POC1	7976827	7989937	41.704	2.69e-60	187	TCONS_00010744.p1	ras-related protein Rab-15 isoform X1	PFL14	39124033	39140548	XP_035688548.1	ras-related protein Rab-15	BFL10	1410277	1410442	56.284	3.75e-69	211
XP_783271.3	ubiquitin-like protein FUBI isoform X2	SPU5	14914436	14918203	75.258	8.23e-43	136	g19433.t1	ubiquitin-like protein FUBI	POC1	17119996	17121968	77.551	3.38e-42	134	TCONS_00012132.p1	ubiquitin-like protein FUBI	PFL14	39151274	39153986	XP_035688550.1	ubiquitin-like protein FUBI	BFL10	1402115	1402215	70.707	2.17e-39	129
XP_797620.2	39S ribosomal protein L49, mitochondrial-like	SPU5	32274024	32279079	55.303	4.64e-49	157	g19434.t1	39S ribosomal protein L49, mitochondrial	POC1	17122887	17126217	50.36	6.4e-46	149	TCONS_00010745.p1	39S ribosomal protein L49, mitochondrial	PFL14	39153909	39161473	XP_035668110.1	39S ribosomal protein L49, mitochondrial	BFL1	14381115	14381343	42.541	3e-39	132
XP_011677032.2	glycine N-methyltransferase-like	SPU5	9760669	9778955	67.638	5.01e-152	428	g19435.t1	glycine N-methyltransferase-like	POC1	17131487	17138086	64.262	4.58e-146	412	TCONS_00010746.p1	glycine N-methyltransferase	PFL14	39164310	39168169	XP_035685374.1	glycine N-methyltransferase	BFL1	6771214	6771419	60.87	1.8e-142	404
XP_030854500.1	pre-mRNA-processing factor 39-like isoform X1	SPU5	34375075	34388472	49.254	0	579	g19553.t1	pre-mRNA-processing factor 39-like isoform X1	POC1	19797672	19815137	43.126	2.92e-168	505	TCONS_00012134.p1	pre-mRNA-processing factor 39 isoform X1	PFL14	39173524	39189120	XP_035670037.1	pre-mRNA-processing factor 39 isoform X1	BFL1	6804002	6804029	54.476	0	701
XP_030855097.1	transmembrane protein 179	SPU5	36503330	36510920	34.222	3.26e-44	147	g19621.t1	transmembrane protein 179-like	POC1	20973881	20978005	33.482	3.51e-36	125	TCONS_00010747.p1	transmembrane protein 179-like	PFL14	39189496	39193055	XP_035670027.1	transmembrane protein 179-like	BFL1	6819737	6820041	45.133	1.05e-69	213
XP_003729276.1	transmembrane protein 179B-like	SPU5	24276358	24287855	35.345	3.25e-42	142	g19448.t1	transmembrane protein 179B-like isoform X1	POC1	17386938	17399859	30.435	2.91e-31	114	TCONS_00010748.p1	transmembrane protein 179B-like	PFL14	39196770	39206550	XP_035672680.1	transmembrane protein 179B-like	BFL1	5632702	5632806	33.333	9.47e-40	136
XP_030855256.1	cysteine-rich PDZ-binding protein-like	SPU5	4596928	4605531	83.333	3.26e-44	140	g19449.t1	cysteine-rich PDZ-binding protein-like	POC1	17406535	17408663	87.179	5.95e-46	144	TCONS_00012135.p1	cysteine-rich PDZ-binding protein	PFL14	39206389	39220672	XP_035682053.1	cysteine-rich PDZ-binding protein-like	BFL1	5622942	5622957	82.051	9.37e-44	139
XP_030855381.1	RNA-binding protein Rsf1	SPU5	32196666	32204513	48.148	2.47e-23	96.3	g19556.t1	RNA-binding protein 1-like isoform X2	POC1	19835636	19840712	50	1.32e-24	99	TCONS_00010753.p1	serine/arginine-rich splicing factor 7-like	PFL14	39221009	39224322	XP_035672158.1	serine/arginine-rich splicing factor 3-like isoform X1	BFL4	8440691	8440700	55.696	4.16e-24	95.5
XP_030854283.1	cellular retinoic acid-binding protein 1-like	SPU5	1931087	1942666	32.09	2.59e-16	73.2	g19657.t1	fatty acid-binding protein, brain	POC1	21527058	21527465	31.538	4.2e-16	69.3	TCONS_00012136.p1	AChain A, Fatty Acid-binding Protein, Liver	PFL14	39230969	39231857	XP_035660105.1	cellular retinoic acid-binding protein 2-like	BFL17	10420951	10421026	31.111	1.6e-13	63.2
XP_790898.3	sec1 family domain-containing protein 1-like	SPU5	44612927	44656842	75.549	0	1029	g19358.t1	sec1 family domain-containing protein 1-like	POC1	15868391	15883887	65.723	0	860	TCONS_00010756.p1	sec1 family domain-containing protein 1-like	PFL14	39232507	39252817	XP_035679482.1	sec1 family domain-containing protein 1-like	BFL1	24906558	24906588	77.152	0	1043
								g19118.t1	mediator of DNA damage checkpoint protein 1-like	POC1	11552938	11559143	34.874	1.87e-21	90.5	TCONS_00012137.p1	PREDICTED: uncharacterized protein LOC100369505	PFL14	39256362	39265935
XP_786744.1	tRNA 2'-phosphotransferase 1-like isoform X1	SPU5	17646719	17652388	50	1.66e-68	213	g18888.t1	tRNA 2'-phosphotransferase 1-like isoform X1	POC1	7258982	7266304	55.612	7.15e-78	237	TCONS_00010757.p1	tRNA 2'-phosphotransferase 1-like isoform X2	PFL14	39265419	39273930	XP_035695146.1	tRNA 2'-phosphotransferase 1-like isoform X2	BFL1	1334233	1334280	60	2.47e-89	268
XP_011664400.1	programmed cell death protein 2-like	SPU5	3932319	3938476	44.25	2.53e-112	333	g18887.t1	programmed cell death protein 2-like	POC1	7252229	7256741	46.154	1.35e-110	326	TCONS_00012138.p1	Programmed cell death protein 2	PFL14	39276647	39285051	XP_035685421.1	programmed cell death protein 2-like	BFL1	1304635	1304835	49.721	5.59e-128	372
XP_003723447.2	Hypothetical predicted protein	SPU5	17047371	17051580	51.961	3.83e-31	105	g18886.t1	Hypothetical predicted protein	POC1	7247056	7249800	47.872	1.45e-33	111	TCONS_00010759.p1	uncharacterized protein LOC110975186	PFL14	39285154	39287277	XP_035685754.1	uncharacterized protein LOC118422338	BFL1	5929535	5929684	51.19	4.04e-26	92.8
XP_781199.4	N-acetylgalactosaminyltransferase 7-like	SPU5	17053633	17078863	58.416	0	740	g19526.t1	N-acetylgalactosaminyltransferase 7-like	POC1	19190253	19207443	47.786	1.28e-175	511	TCONS_00012139.p1	N-acetylgalactosaminyltransferase 7-like isoform X1	PFL14	39291826	39302675	XP_035664161.1	N-acetylgalactosaminyltransferase 7 isoform X1	NW_023365722.1	9931	10032	42.429	2.55e-154	461
XP_784122.2	glutaredoxin-related protein 5, mitochondrial	SPU5	8500675	8504436	62.044	4.52e-60	182	g18902.t1	glutaredoxin-related protein 5, mitochondrial	POC1	7528262	7530247	65.068	6.93e-68	202	TCONS_00012140.p1	glutaredoxin-related protein 5, mitochondrial	PFL14	39308521	39310722	XP_035671698.1	glutaredoxin-related protein 5, mitochondrial	BFL1	15799418	15799691	74.783	9.22e-66	197
XP_011673701.2	uncharacterized protein LOC581115 isoform X3	SPU5	44004672	44042372	42.398	4.6e-80	280	g18900.t1	uncharacterized protein LOC117289186 isoform X3	POC1	7488504	7502572	41.318	6.76e-175	521	TCONS_00010760.p1	Hypothetical predicted protein	PFL14	39311202	39335203	XP_035670631.1	Putative ankyrin repeat protein	BFL1	15800099	15800228	41.728	0	761
XP_030855138.1	HHIP-like protein 2 isoform X1	SPU5	24262459	24275205	48.485	0	745	g19402.t1	HHIP-like protein 2 isoform X1	POC1	16539650	16548367	47.891	0	716	TCONS_00012141.p1	HHIP-like protein 2 isoform X1	PFL14	39341415	39355178	XP_035670531.1	HHIP-like protein 2 isoform X1	BFL1	15828562	15828741	51.456	0	776
XP_030855138.1	HHIP-like protein 2 isoform X1	SPU5	24262459	24275205	48.892	0	734	g19402.t1	HHIP-like protein 2 isoform X1	POC1	16539650	16548367	47.123	0	691	TCONS_00012142.p1	HHIP-like protein 2 isoform X1	PFL14	39357718	39365265	XP_035670531.1	HHIP-like protein 2 isoform X1	BFL1	15828562	15828741	49.051	0	748
XP_030846195.1	zinc finger protein OZF-like	SPU17	13057849	13064311	24.747	7.26e-08	55.8	g18607.t1	DNA-binding protein Ikaros-like	POC1	1634512	1637917	40.58	7.57e-10	62	TCONS_00010761.p1	protein hunchback isoform X1	PFL14	39387806	39402168	XP_035670132.1	protein krueppel-like	BFL3	23333699	23333844	40.385	2.66e-07	53.9
XP_030854749.1	2-oxoisovalerate dehydrogenase subunit alpha, mitochondrial-like	SPU5	24041022	24050352	69.639	0	643	g19728.t1	2-oxoisovalerate dehydrogenase subunit alpha, mitochondrial-like	POC1	22556040	22570442	69.114	0	599	TCONS_00010762.p1	2-oxoisovalerate dehydrogenase subunit alpha, mitochondrial	PFL14	39412602	39426511	XP_035665851.1	2-oxoisovalerate dehydrogenase subunit alpha, mitochondrial	BFL1	24700204	24700404	70.073	0	631
XP_030849359.1	tripartite motif-containing protein 5-like	SPU3	46599855	46602435	23.256	5.79e-11	65.1	g15742.t1	unconventional myosin-XV-like	POC3	20801596	20831163	39.024	7.03e-14	74.3	TCONS_00012143.p1	tripartite motif-containing protein 55 isoform X1	PFL14	39432024	39436810	XP_035675794.1	E3 ubiquitin-protein ligase Midline-1-like isoform X1	BFL5	5188555	5189187	26.606	4.07e-26	112
XP_030845837.1	tripartite motif-containing protein 2-like	SPU17	33160380	33162485	40.26	3.72e-14	75.1	g19696.t1	E3 ubiquitin-protein ligase TRIM56-like	POC1	22122525	22125177	22.654	1.48e-13	72.4	TCONS_00012146.p1	E3 ubiquitin-protein ligase TRIM39-like	PFL14	39437692	39443290	XP_035692178.1	E3 ubiquitin-protein ligase Midline-1 isoform X3	BFL11	20459114	20459176	26.268	5.26e-51	182
XP_030854758.1	stress-induced-phosphoprotein 1-like	SPU5	28807928	28816475	59.688	1.16e-133	392	g19730.t1	stress-induced-phosphoprotein 1	POC1	22585526	22594780	56.866	0	632	TCONS_00010763.p1	stress-induced-phosphoprotein 1	PFL14	39451507	39472423	XP_035674435.1	stress-induced-phosphoprotein 1	BFL1	14726987	14727010	57.065	0	624
XP_030854755.1	lysosomal-trafficking regulator	SPU5	28731144	28805783	44.195	0	1374	g19733.t1	lysosomal-trafficking regulator-like isoform X2	POC1	22612532	22662919	44.892	0	843	TCONS_00012148.p1	lysosomal-trafficking regulator isoform X1	PFL14	39478448	39544589	XP_035666203.1	lysosomal-trafficking regulator isoform X1	BFL1	14997834	14997920	40.25	0	2150
XP_030854755.1	lysosomal-trafficking regulator	SPU5	28731144	28805783	33.582	3.56e-14	70.1	g19733.t1	lysosomal-trafficking regulator-like isoform X2	POC1	22612532	22662919	36.752	2.93e-17	78.2	TCONS_00012150.p1	lysosomal-trafficking regulator-like	PFL14	39559008	39577430	XP_035666203.1	lysosomal-trafficking regulator isoform X1	BFL1	14997834	14997920	40.86	4.05e-13	66.6
XP_030855225.1	DNA repair protein RAD51 homolog 1	SPU5	24022255	24032184	87.463	0	619	g19421.t1	RAD51 protein	POC1	16922565	16927339	79.331	0	540	TCONS_00012152.p1	DNA repair protein RAD51 homolog 1	PFL14	39582517	39590426	XP_035680451.1	RAD51 protein	BFL1	770992	771078	82.891	0	589
XP_787883.4	N-acylneuraminate-9-phosphatase	SPU5	24006468	24008150	49.145	4.24e-71	218	g19420.t1	N-acylneuraminate-9-phosphatase-like	POC1	16918295	16920684	47.2	2.54e-76	231	TCONS_00010764.p1	N-acylneuraminate-9-phosphatase	PFL14	39591553	39595488	XP_035684247.1	N-acylneuraminate-9-phosphatase	BFL1	770119	770214	42.657	4.42e-32	117
XP_011670752.1	dipeptidyl peptidase 3-like	SPU5	23981009	23997247	66.804	0	1039	g19419.t1	dipeptidyl peptidase 3-like	POC1	16890930	16902932	66.528	0	1010	TCONS_00012154.p1	dipeptidyl peptidase 3-like	PFL14	39602823	39626280	XP_035680205.1	dipeptidyl peptidase 3	BFL1	26014778	26014897	63.611	0	986
XP_782877.3	39S ribosomal protein L48, mitochondrial	SPU5	25720326	25727201	51.613	1.66e-47	153	g20036.t1	39S ribosomal protein L48, mitochondrial	POC1	28388348	28391589	51.938	2.08e-45	147	TCONS_00010765.p1	39S ribosomal protein L48, mitochondrial	PFL14	39623206	39629202	XP_035696722.1	39S ribosomal protein L48, mitochondrial	BFL1	25002165	25002173	36.975	1.06e-19	82
XP_011661929.1	adenylyltransferase and sulfurtransferase MOCS3-like	SPU5	8164941	8179498	58.065	0	525	g20037.t1	adenylyltransferase and sulfurtransferase MOCS3-like	POC1	28393051	28400708	53.757	4.24e-121	357	TCONS_00010766.p1	adenylyltransferase and sulfurtransferase MOCS3	PFL14	39631741	39654386	XP_035674932.1	adenylyltransferase and sulfurtransferase MOCS3-like	BFL1	15268983	15269105	60.825	0	570
XP_011661931.1	pleckstrin homology domain-containing protein 1-like	SPU5	8219849	8221642	45.283	4.28e-36	122	g20038.t1	pleckstrin homology domain-containing protein 1-like	POC1	28404763	28406072	48.993	6.37e-43	138	TCONS_00012155.p1	pleckstrin homology domain-containing protein 1-like	PFL14	39660340	39678785	XP_035674985.1	PH domain-containing protein DDB_G0274775-like	BFL1	15278754	15278993	49.123	1.61e-39	130
XP_011675206.2	bifunctional glutamate/proline--tRNA ligase isoform X1	NW_022145518.1	56711	85719	55.879	0	1121	g18747.t1	bifunctional glutamate/proline--tRNA ligase isoform X4	POC1	4262249	4282884	63.185	0	1231	TCONS_00010767.p1	bifunctional glutamate/proline--tRNA ligase isoform X6	PFL14	39696937	39740085	XP_035682475.1	bifunctional glutamate/proline--tRNA ligase isoform X1	BFL1	5933370	5933395	71.344	0	792
XP_030851286.1	organic solute transporter subunit alpha-like	SPU4	23859384	23868737	34.483	9.76e-46	160	g19171.t1	organic solute transporter subunit alpha-like	POC1	12480188	12486454	32.41	2.66e-48	166	TCONS_00012156.p1	organic solute transporter subunit alpha-like	PFL14	39737489	39747308	XP_035695973.1	organic solute transporter subunit alpha-like	BFL1	17277582	17277630	34.496	8.39e-32	124
XP_030851286.1	organic solute transporter subunit alpha-like	SPU4	23859384	23868737	28.889	7.65e-34	128	g19171.t1	organic solute transporter subunit alpha-like	POC1	12480188	12486454	28.571	2.17e-30	118	TCONS_00012160.p1	organic solute transporter subunit alpha-like	PFL14	39749584	39753826	XP_035695973.1	organic solute transporter subunit alpha-like	BFL1	17277582	17277630	30	1.03e-24	104
XP_030854318.1	organic solute transporter subunit alpha-like	SPU5	37055674	37065304	34.628	1.68e-60	196	g19171.t1	organic solute transporter subunit alpha-like	POC1	12480188	12486454	36.396	3.18e-60	196	TCONS_00012161.p1	organic solute transporter subunit alpha-like	PFL14	39756114	39764126	XP_035695973.1	organic solute transporter subunit alpha-like	BFL1	17277582	17277630	31.081	4.51e-51	175
XP_003726249.1	organic solute transporter subunit alpha-like	NW_022145518.1	49184	56034	30.421	7.56e-51	174	g19171.t1	organic solute transporter subunit alpha-like	POC1	12480188	12486454	32.5	2.92e-49	170	TCONS_00012162.p1	organic solute transporter subunit alpha-like	PFL14	39766854	39775314	XP_035695973.1	organic solute transporter subunit alpha-like	BFL1	17277582	17277630	31.343	2.11e-45	163
XP_030854318.1	organic solute transporter subunit alpha-like	SPU5	37055674	37065304	37	8.27e-56	189	g19171.t1	organic solute transporter subunit alpha-like	POC1	12480188	12486454	36.913	1.17e-56	192	TCONS_00012165.p1	organic solute transporter subunit alpha-like	PFL14	39777029	39786005	XP_035695973.1	organic solute transporter subunit alpha-like	BFL1	17277582	17277630	30.189	2.35e-49	176
XP_030851285.1	organic solute transporter subunit alpha-like	SPU4	23845213	23855211	41.297	2.83e-68	220	g19171.t1	organic solute transporter subunit alpha-like	POC1	12480188	12486454	37.784	2.76e-73	232	TCONS_00012167.p1	organic solute transporter subunit alpha-like	PFL14	39789050	39795215	XP_035695973.1	organic solute transporter subunit alpha-like	BFL1	17277582	17277630	31.818	9.8e-46	163
XP_799407.1	uncharacterized protein LOC576138	SPU11	16205484	16211444	27.778	2.06e-11	63.5	g6525.t1	uncharacterized protein LOC117295143	POC11	18455221	18458369	33.562	1.11e-16	79.3	TCONS_00010768.p1	PREDICTED: uncharacterized protein LOC100376629	PFL14	39799766	39806348	XP_035669046.1	Mucin-like protein	BFL3	4287809	4287884	22.866	1.83e-08	56.6
																TCONS_00010769.p1	dopamine N-acetyltransferase-like	PFL14	39817509	39818189
XP_030856371.1	COMM domain-containing protein 7-like	SPU1	13962809	13969489	61.463	6.41e-95	276	g7540.t1	COMM domain-containing protein 7-like	POC2	20309387	20323049	66.01	1.73e-96	280	TCONS_00010771.p1	COMM domain-containing protein 7-like	PFL14	39822948	39837820	XP_035665323.1	COMM domain-containing protein 7-like	NW_023365791.1	231647	231736	62.5	5.42e-96	279
																TCONS_00012168.p2	predicted protein	PFL14	39842385	39843152
XP_011680112.1	zinc finger protein DPF3-like isoform X2	SPU5	24962117	24969761	49.749	1.18e-121	359	g18882.t1	zinc finger protein DPF3-like isoform X2	POC1	7149315	7165720	57.027	4.39e-147	423	TCONS_00012169.p1	zinc finger protein ubi-d4 isoform X1	PFL14	39844498	39856518	XP_035666300.1	DPF2	BFL1	14344369	14344463	54.447	6.92e-132	387
XP_797510.4	DDB1- and CUL4-associated factor 5 isoform X1	SPU5	4703910	4717230	57.965	0	573	g8748.t1	WD and tetratricopeptide repeats protein 1-like	POC10	6888939	6902389	31.148	8.75e-15	77.8	TCONS_00012170.p1	DDB1- and CUL4-associated factor 5 isoform X1	PFL14	39862567	39877493	XP_035675351.1	DDB1- and CUL4-associated factor 5 isoform X1	BFL1	6730137	6730338	68.868	0	636
XP_030855154.1	dimethyladenosine transferase 2, mitochondrial-like	SPU5	12375903	12389141	30.705	9.95e-26	108	g19397.t1	dimethyladenosine transferase 2, mitochondrial	POC1	16437426	16443696	31.081	3.14e-30	120	TCONS_00010772.p1	dimethyladenosine transferase 2, mitochondrial isoform X2	PFL14	39877751	39894886	XP_035681539.1	dimethyladenosine transferase 2, mitochondrial	BFL1	7469325	7469706	37.333	3.8e-41	150
XP_787850.1	mediator of RNA polymerase II transcription subunit 6	SPU5	21643167	21649839	64.754	2.91e-107	313	g19075.t1	mediator of RNA polymerase II transcription subunit 6-like	POC1	10727954	10733297	57.037	2.05e-100	293	TCONS_00010774.p1	mediator of RNA polymerase II transcription subunit 6-like	PFL14	39894954	39899720	XP_035677422.1	mediator of RNA polymerase II transcription subunit 6	BFL1	7451782	7451848	59.206	3.94e-112	324
XP_030854301.1	usherin	SPU5	2665215	2744645	49.808	0	5243	g18632.t1	usherin-like isoform X2	POC1	1965700	2023750	47.692	0	1325	TCONS_00010775.p1	usherin	PFL14	39907598	39969234	XP_035675746.1	usherin	BFL1	13999358	13999833	44.985	0	4446
XP_787803.3	mitogen-activated protein kinase kinase kinase 10-like	SPU5	28857157	28922524	48.272	0	741	g18937.t1	mitogen-activated protein kinase kinase kinase 10-like	POC1	8019579	8040199	45.749	8.5e-168	513	TCONS_00012174.p1	mitogen-activated protein kinase kinase kinase 9	PFL14	39978805	40018238	XP_035663227.1	mitogen-activated protein kinase kinase kinase 9	BFL1	6611965	6612706	53.27	0	780
XP_030854187.1	pecanex-like protein 1	SPU5	28956253	29063991	54.91	0	1792	g18939.t1	pecanex-like protein 1 isoform X1	POC1	8067584	8081121	27.647	2.09e-07	55.8	TCONS_00010776.p1	pecanex-like protein 1	PFL14	40018280	40087357	XP_035672981.1	pecanex-like protein 1 isoform X2	BFL1	6615548	6615700	55.663	0	1877
XP_030855375.1	cell growth regulator with RING finger domain protein 1-like isoform X2	SPU5	30322282	30336618	28.533	6e-31	120	g19367.t1	cell growth regulator with RING finger domain protein 1-like	POC1	16050236	16056186	29.38	1.43e-47	164	TCONS_00010777.p1	cell growth regulator with RING finger domain protein 1-like isoform X1	PFL14	40088549	40096451	XP_035686987.1	cell growth regulator with RING finger domain protein 1	BFL1	7215999	7216147	31.063	4.95e-48	166
XP_030855372.1	protein Smaug homolog 1 isoform X1	SPU5	30336191	30369292	41.232	4.53e-76	259	g19368.t1	protein Smaug homolog 1-like	POC1	16065559	16097756	41.144	7.67e-134	410	TCONS_00012175.p1	protein Smaug homolog 1 isoform X1	PFL14	40102105	40139823	XP_035692839.1	protein Smaug homolog 1 isoform X1	BFL1	6983262	6983472	44.054	8.33e-152	458
XP_788725.3	GTP cyclohydrolase 1-like	SPU14	15799282	15830396	67.382	1.18e-113	328	g19365.t1	GTP cyclohydrolase 1	POC1	16001162	16023927	77.368	3.18e-113	328	TCONS_00012181.p1	GTP cyclohydrolase 1 isoform X1	PFL14	40175838	40213328	XP_035684470.1	GTP cyclohydrolase 1	BFL1	7084975	7085365	73.5	2.84e-109	316
																TCONS_00010778.p1	probable deferrochelatase/peroxidase YfeX	PFL14	40236547	40248715	XP_035683077.1	Formate acetyltransferase 2	BFL8	15141816	15145159	27.599	1.18e-16	82
XP_799952.2	Hypothetical predicted protein	SPU5	33600862	33608459	48.667	4e-40	135	g15922.t1	uncharacterized protein CXorf65 homolog	POC21	2819057	2823686	36.306	1.1e-27	100	TCONS_00010779.p1	PREDICTED: uncharacterized protein CXorf65 homolog	PFL14	40254424	40262391	XP_035689968.1	uncharacterized protein CXorf65 homolog	BFL1	6475496	6475520	51.818	1.2e-36	125
XP_780301.2	kinetochore-associated protein NSL1 homolog	SPU5	2111038	2117734	28.235	1.75e-28	109	g19298.t1	kinetochore-associated protein NSL1 homolog	POC1	14621898	14626449	30.153	6.15e-26	102	TCONS_00012182.p1	kinetochore-associated protein NSL1 homolog	PFL14	40276071	40295070	XP_035676816.1	kinetochore-associated protein NSL1 homolog	BFL1	12496056	12496086	26.786	1.67e-07	50.4
																TCONS_00012184.p2	mesocentin-like isoform X1	PFL14	40311091	40314938
XP_030837474.1	galactose-3-O-sulfotransferase 2-like	SPU16	3274607	3293205	44.16	2.03e-95	298	g9551.t1	galactose-3-O-sulfotransferase 2-like	POC15	2727430	2740607	40.698	2.33e-77	250	TCONS_00012185.p1	galactosylceramide sulfotransferase-like	PFL14	40316217	40322838	XP_035668585.1	galactosylceramide sulfotransferase-like	BFL1	33014781	33014785	33.445	1.12e-51	178
XP_030855063.1	lysocardiolipin acyltransferase 1	SPU5	39298908	39311214	42.234	2.31e-100	302	g20095.t1	lysocardiolipin acyltransferase 1	POC1	29492665	29496837	38.614	6.7e-76	237	TCONS_00010780.p1	lysocardiolipin acyltransferase 1	PFL14	40338531	40360374	XP_035675733.1	lysocardiolipin acyltransferase 1 isoform X1	BFL1	13421192	13421371	49.307	2.06e-126	369
XP_011674971.1	eukaryotic translation initiation factor 5	SPU5	39315134	39332802	57.639	1.43e-164	471	g19839.t1	eukaryotic translation initiation factor 5-like	POC1	24853843	24861940	58.542	0	513	TCONS_00010782.p1	eukaryotic translation initiation factor 5-like	PFL14	40366995	40390045	XP_035676309.1	eukaryotic translation initiation factor 5-like	BFL1	13430976	13431047	60.094	2.92e-164	470
XP_030855291.1	kinesin light chain isoform X1	SPU5	37154522	37219596	68.895	0	898	g20077.t1	kinesin light chain-like isoform X4	POC1	29047227	29081958	69.651	0	838	TCONS_00010786.p1	kinesin light chain-like isoform X1	PFL14	40398076	40442619	XP_035676042.1	kinesin light chain 1-like isoform X2	BFL1	13528563	13528796	68.437	0	835
XP_030855420.1	BTB/POZ domain-containing protein 9	SPU5	7884648	7906071	70.588	0	845	g20072.t1	BTB/POZ domain-containing protein 9-like	POC1	29014222	29019260	65.994	3.16e-169	486	TCONS_00010788.p1	BTB/POZ domain-containing protein 9-like	PFL14	40450614	40460590	XP_035669693.1	BTB/POZ domain-containing protein 9	BFL1	14931085	14931272	72.84	0	879
XP_030855453.1	G-protein coupled receptor GRL101	SPU5	8014201	8039261	22.719	1.66e-35	143	g19995.t1	G-protein coupled receptor GRL101-like	POC1	27532507	27545856	27.048	1.2e-45	174	TCONS_00012187.p1	G-protein coupled receptor GRL101-like	PFL14	40470136	40483216	XP_035669681.1	G-protein coupled receptor GRL101-like isoform X1	BFL1	14895375	14896320	26.622	5.14e-50	193
XP_011681272.1	15-hydroxyprostaglandin dehydrogenase [NAD(+)]-like	SPU18	19084859	19098909	38.645	6.9e-56	180	g1631.t1	15-hydroxyprostaglandin dehydrogenase [NAD(+)]-like	POC4	3994195	4001912	48.438	1.58e-59	188	TCONS_00012189.p1	15-hydroxyprostaglandin dehydrogenase [NAD(+)]-like	PFL14	40486368	40519166	XP_035678395.1	15-hydroxyprostaglandin dehydrogenase [NAD(+)]	BFL6	5648882	5648974	40.698	1.11e-59	189
XP_030828669.1	protein shisa-4	SPU1	36902189	36921357	33.333	2.33e-07	50.8	g12079.t1	protein shisa-4-like	POC14	15636080	15639248	31.776	7.01e-09	53.1	TCONS_00010791.p1	protein shisa-3 homolog	PFL14	40525611	40531557	XP_035665306.1	protein shisa-5-like	NW_023365791.1	135453	135495	34.328	3.11e-19	83.2
																TCONS_00010793.p1	protein shisa-2-like	PFL14	40534155	40552109	XP_035665306.1	protein shisa-5-like	NW_023365791.1	135453	135495	26.84	4.12e-07	48.9
								g7409.t1	early nodulin-75-like	POC2	17707907	17715852	37.931	2.22e-07	49.7	TCONS_00010794.p1	protein shisa-6-like isoform X8	PFL14	40573268	40576401	XP_035665306.1	protein shisa-5-like	NW_023365791.1	135453	135495	40.323	4.42e-08	51.6
																TCONS_00010796.p1	---NA---	PFL14	40585856	40588664
XP_003729301.3	cap-specific mRNA (nucleoside-2'-O-)-methyltransferase 1	SPU5	13682079	13702583	55.218	0	833	g19662.t1	cap-specific mRNA (nucleoside-2'-O-)-methyltransferase 1	POC1	21614200	21626146	58.452	0	959	TCONS_00012190.p1	cap-specific mRNA (nucleoside-2'-O-)-methyltransferase 1	PFL14	40604959	40662602	XP_035670765.1	cap-specific mRNA (nucleoside-2'-O-)-methyltransferase 1	BFL1	15531944	15532016	57.543	0	915
XP_030854474.1	transcription factor IIIB 90 kDa subunit-like	SPU5	14407538	14438973	73.295	7.85e-88	274	g19659.t1	transcription factor IIIB 90 kDa subunit-like	POC1	21546738	21549126	69.663	3.85e-37	124	TCONS_00010797.p1	transcription factor IIIB 90 kDa subunit-like	PFL14	40662826	40676089	XP_035666668.1	transcription factor IIIB 90 kDa subunit-like	BFL1	3974438	3974621	71.429	5.01e-84	248
XP_003729302.1	BTB/POZ domain-containing protein 6-B-like	SPU5	14421065	14425137	73.315	0	571	g19660.t1	BTB/POZ domain-containing protein 6-like	POC1	21568900	21571211	74.124	0	582	TCONS_00012193.p1	BTB/POZ domain-containing protein 3	PFL14	40679071	40683463	XP_035666628.1	BTB/POZ domain-containing protein 6-like	BFL1	3995581	3995788	71.968	0	583
XP_030854464.1	transcription factor IIIB 90 kDa subunit-like	SPU5	13650749	13681944	78.462	1.61e-62	216	g19661.t1	transcription factor IIIB 90 kDa subunit-like	POC1	21573176	21602194	82.353	1.16e-69	231	TCONS_00010798.p1	transcription factor IIIB 90 kDa subunit-like	PFL14	40693038	40706288	XP_035666650.1	transcription factor IIIB 90 kDa subunit-like	BFL1	3998291	3998372	51.385	5.32e-96	297
XP_030854483.1	E3 ubiquitin-protein ligase NRDP1-like	SPU5	14929098	14930195	49.363	1.92e-116	341	g19669.t1	E3 ubiquitin-protein ligase NRDP1-like	POC1	21678864	21679862	54.603	2.28e-130	374	TCONS_00012194.p1	E3 ubiquitin-protein ligase NRDP1-like	PFL14	40716461	40717471	XP_035667775.1	E3 ubiquitin-protein ligase NRDP1-like	BFL1	16168681	16169658	40.064	3.47e-73	229
XP_030854684.1	exonuclease 1	SPU5	29110250	29126015	36.232	1.4e-63	225	g18577.t1	exonuclease 1-like	POC1	1007483	1021583	40.407	2.27e-76	259	TCONS_00010799.p1	Exonuclease 1	PFL14	40732309	40738416	XP_035694411.1	exonuclease 1	BFL13	11859832	11859992	33.1	9.24e-89	286
																TCONS_00012195.p1	Jerky protein	PFL14	40740091	40742189	XP_035694410.1	Hypothetical predicted protein	BFL13	11849487	11849660	46.797	1.07e-104	335
																TCONS_00012196.p1	Jerky protein	PFL14	40750287	40752304	XP_035694410.1	Hypothetical predicted protein	BFL13	11849487	11849660	40	1.16e-14	72.4
XP_786799.4	zinc finger FYVE domain-containing protein 1	SPU5	17632750	17645016	57.232	0	767	g19019.t1	zinc finger FYVE domain-containing protein 1-like	POC1	9629901	9639966	53.804	0	784	TCONS_00012197.p1	zinc finger FYVE domain-containing protein 1-like	PFL14	40756631	40789894	XP_035683125.1	zinc finger FYVE domain-containing protein 1	BFL1	26792744	26793346	48.023	0	803
XP_030854817.1	RNA polymerase-associated protein RTF1 homolog	SPU5	17609207	17627368	50.282	0	550	g20007.t1	RNA polymerase-associated protein RTF1 homolog	POC1	27896873	27911909	52.791	4.32e-130	395	TCONS_00010802.p1	RNA polymerase-associated protein RTF1 homolog	PFL14	40790036	40843973	XP_035674192.1	RNA polymerase-associated protein RTF1 homolog	BFL1	26798188	26798271	55.179	8.65e-171	504
																TCONS_00010803.p1	---NA---	PFL14	40846091	40846681
XP_797787.1	transmembrane protein 26-like	SPU5	12165820	12173836	40	3.94e-26	99.8	g19264.t1	transmembrane protein 26-like	POC1	14130695	14133694	45.528	9.97e-35	118	TCONS_00012199.p1	transmembrane protein 26-like	PFL14	40869376	40870534	XP_035698124.1	transmembrane protein 26-like	BFL14	9170718	9170908	35	9.03e-18	77.4
XP_003729300.2	fatty acid-binding protein, adipocyte-like	SPU5	13783164	13786517	30.075	3.06e-10	54.7	g128.t1	fatty acid-binding protein, intestinal-like	POC20	2450168	2451679	30	5.25e-09	50.4	TCONS_00012200.p1	fatty acid-binding protein, liver-like	PFL14	40885715	40886381	XP_035660104.1	sodium/calcium exchanger regulatory protein 1-like	BFL17	10414125	10414200	36.923	5.6e-11	56.2
XP_011671261.1	fatty acid-binding protein, intestinal-like	SPU1	7225271	7227356	31.579	2.01e-10	54.7	g128.t1	fatty acid-binding protein, intestinal-like	POC20	2450168	2451679	30.827	1.01e-10	55.1	TCONS_00012201.p1	fatty acid-binding protein, liver-like	PFL14	40903170	40909185	XP_035660104.1	sodium/calcium exchanger regulatory protein 1-like	BFL17	10414125	10414200	31.579	2.21e-11	57.4
								g18878.t1	protein sprint-like isoform X3	POC1	6996304	7021866	32.258	1.05e-07	45.8	TCONS_00012202.p1	protein sprint	PFL14	40938556	40939118
XP_011680074.1	protein sprint	SPU5	3736431	3789472	38.315	4.47e-69	251	g18878.t1	protein sprint-like isoform X3	POC1	6996304	7021866	39.241	3.69e-64	236	TCONS_00012203.p1	protein sprint isoform X2	PFL14	40959839	40975366	XP_035668079.1	protein sprint-like	BFL1	14324557	14324829	47.929	3.42e-99	322
XP_030855801.1	uncharacterized protein LOC100890321	SPU1	26973452	26983640	36.589	1.23e-126	409	g5012.t1	uncharacterized protein LOC119733951	POC6	8163898	8166198	37.209	1.15e-150	455	TCONS_00010804.p1	PREDICTED: uncharacterized protein LOC102809377	PFL14	40983826	40985916	XP_035698783.1	uncharacterized protein LOC118431648	BFL15	20180297	20186266	31.89	3.66e-92	314
XP_011680074.1	protein sprint	SPU5	3736431	3789472	34.146	7.03e-16	80.1	g18878.t1	protein sprint-like isoform X3	POC1	6996304	7021866	30.714	7.09e-14	73.2	TCONS_00012204.p1	protein sprint isoform X1	PFL14	40991169	41015563
XP_030848091.1	probable ATP-dependent RNA helicase DDX52	SPU6	32700839	32723575	54.392	0	642	g3968.t1	probable ATP-dependent RNA helicase DDX52	POC7	8387243	8399518	56.311	0	684	TCONS_00010805.p1	probable ATP-dependent RNA helicase DDX52	PFL14	41043750	41099787	XP_035691066.1	probable ATP-dependent RNA helicase DDX52	BFL11	9741389	9741484	64.807	0	667
XP_030854217.1	uncharacterized protein LOC100893131	SPU5	32301745	32309648	44.828	1.26e-08	57.4	g18729.t1	mucin-5AC-like	POC1	3842976	3850053	50.769	4.04e-17	83.6	TCONS_00010807.p1	PREDICTED: uncharacterized protein LOC102804171	PFL14	41108308	41138379
XP_030855156.1	cleavage and polyadenylation specificity factor subunit 2-like	SPU5	40885078	40902603	60.792	0	956	g18635.t1	cleavage and polyadenylation specificity factor subunit 2-like	POC1	2061917	2080547	59.675	0	729	TCONS_00010810.p1	cleavage and polyadenylation specificity factor subunit 2	PFL14	41150338	41236958	XP_035684217.1	cleavage and polyadenylation specificity factor subunit 2 isoform X1	BFL1	759179	759327	54.377	0	609
XP_011673521.2	StAR-related lipid transfer protein 9	SPU5	40849329	40879474	31.728	1.15e-92	302	g16440.t1	uncharacterized protein LOC117290700 isoform X1	JAAFGO010001838.1	772791	797746	40.092	3.27e-45	171	TCONS_00010816.p1	StAR-related lipid transfer protein 9	PFL14	41244257	41280257	XP_035693280.1	microtubule-associated protein futsch-like	BFL1	19990163	19990209	40.107	4.22e-37	150
XP_003723868.2	microtubule-associated protein 10-like	SPU5	43882250	43887254	30.494	2.14e-64	232	g18904.t1	microtubule-associated protein 10-like	POC1	7562670	7575452	43.408	5.1e-71	251	TCONS_00012205.p1	microtubule-associated protein 10-like	PFL14	41296678	41333638	XP_035686351.1	microtubule-associated protein 10-like	BFL1	21278177	21278659	31.811	2.89e-71	245
XP_011664934.1	P2X purinoceptor 7-like	NW_022145538.1	500629	505337	38.776	1.92e-10	56.6	g17327.t1	P2X purinoceptor 7-like	POC12	11200436	11202026	41.86	2.02e-13	62.4	TCONS_00012207.p1	P2X purinoceptor 7-like	PFL14	41347517	41348854	XP_035671513.1	P2RX7	BFL3	3970956	3971252	42.268	2.17e-18	79.3
XP_001181782.2	Hypothetical predicted protein	SPU5	43211845	43245248	31.061	2.04e-25	110	g18875.t1	flocculation protein FLO11-like	POC1	6943972	6966996	45	3.26e-13	72	TCONS_00012208.p1	Neuron navigator 3	PFL14	41382569	41405015	XP_035675884.1	mucin-12-like isoform X1	BFL1	14251706	14251927	34.058	4.92e-28	118
XP_011663039.2	codanin-1-like isoform X1	SPU5	26653500	26675987	32.699	6.26e-159	514	g19190.t1	codanin-1-like isoform X2	POC1	12810608	12828984	35.02	5.63e-106	365	TCONS_00012209.p1	codanin-1 isoform X4	PFL14	41444432	41540130	XP_035667355.1	codanin-1-like isoform X1	BFL1	11732882	11732977	34.961	0	591
XP_003728405.1	apoptosis regulatory protein Siva-like	SPU5	26676259	26681819	31.053	8.94e-11	57.8	g19191.t1	SIVA protein	POC1	12829484	12831935	26.866	5.82e-14	65.9	TCONS_00010817.p1	apoptosis regulatory protein Siva-like isoform X1	PFL14	41547074	41561878	XP_035667582.1	apoptosis regulatory protein Siva-like	BFL1	11717292	11717406	26.106	9.62e-14	66.6
XP_011682595.2	nucleolus and neural progenitor protein-like	SPU5	18855512	18864904	27.962	1.1e-11	66.2	g20078.t1	muscle M-line assembly protein unc-89-like	POC1	29102969	29113738	24.092	1.21e-19	89.4	TCONS_00012212.p1	uncharacterized protein LOC110988873	PFL14	41564864	41606518	XP_035680284.1	muscle M-line assembly protein unc-89-like	BFL1	24020491	24020572	25.08	5.65e-19	88.2
XP_030854902.1	serologically defined colon cancer antigen 8 homolog isoform X1	SPU5	36083214	36102961	34.673	7.41e-99	321	g19576.t1	serologically defined colon cancer antigen 8 homolog isoform X1	POC1	20206517	20217470	36.389	6.3e-135	415	TCONS_00012213.p1	serologically defined colon cancer antigen 8 homolog isoform X2	PFL14	41619207	41684236	XP_035667392.1	serologically defined colon cancer antigen 8 homolog isoform X1	BFL1	11682700	11682760	31.748	2.69e-103	332
XP_030855661.1	centrosomal protein of 170 kDa-like isoform X1	SPU5	26593436	26651132	55.285	4.1e-38	156	g19189.t1	centrosomal protein of 170 kDa-like isoform X4	POC1	12782833	12804106	27.7	3.56e-48	187	TCONS_00010818.p1	centrosomal protein of 170 kDa-like isoform X1	PFL14	41683947	41831718	XP_035667209.1	centrosomal protein of 170 kDa-like isoform X1	BFL1	11687322	11687441	54.63	1.7e-32	137
																TCONS_00010819.p1	---NA---	PFL14	41766601	41767089
																TCONS_00009467.p1	hypothetical protein AC249_AIPGENE10828	Scaffold_140	7320	8158
XP_011671010.2	ATP-dependent DNA helicase PIF1	SPU11	34154754	34160954	32.339	0	964	g4010.t1	ATP-dependent DNA helicase PIF1	POC7	9134879	9135487	37.324	1.54e-19	88.6	TCONS_00009468.p1	ATP-dependent DNA helicase PIF1	Scaffold_140	29364	35315	XP_035683454.1	uncharacterized protein LOC118420666	BFL1	25208120	25209162	33.012	0	945
XP_030847549.1	uncharacterized protein LOC105443054 isoform X1	SPU6	12633452	12657152	43.011	2.03e-18	89.7									TCONS_00009469.p1	putative RNA-directed DNA polymerase from mobile element jockey-like	Scaffold_140	35858	53242	XP_035658119.1	speckle targeted PIP5K1A-regulated poly(A) polymerase-like	BFL16	6196693	6198874	35.252	1.3e-15	81.3
																TCONS_00009464.p1	---NA---	Scaffold_140	55309	57277
																TCONS_00009465.p3	---NA---	Scaffold_140	57312	57722
XP_030834672.1	long-chain-fatty-acid--CoA ligase	SPU2	43419693	43423198	31.452	4.82e-08	52.4									TCONS_00009466.p1	uncharacterized protein LOC117320971	Scaffold_140	58491	61425
XP_030830899.1	protein ANTAGONIST OF LIKE HETEROCHROMATIN PROTEIN 1-like	NW_022145576.1	196059	199877	33.77	3.42e-47	166	g17492.t1	putative nuclease HARBI1	POC12	12284759	12286040	51.429	2.47e-79	242	TCONS_00009470.p1	putative nuclease HARBI1	Scaffold_140	74343	76200	XP_035692548.1	protein ANTAGONIST OF LIKE HETEROCHROMATIN PROTEIN 1-like	BFL12	14157289	14158007	34.13	2.4e-51	176
XP_030848373.1	putative RNA-directed DNA polymerase from transposon X-element	SPU6	1414071	1432140	54.212	2.49e-79	274	g13222.t1	putative RNA-directed DNA polymerase from transposon X-element	POC8	7372665	7380448	47.797	3.48e-83	275	TCONS_00009471.p1	putative RNA-directed DNA polymerase from transposon X-element	Scaffold_141	8032	25314	XP_035676240.1	uncharacterized protein LOC118415638	BFL5	6992434	6992499	33.684	3.74e-33	136
XP_030839507.1	putative RNA-directed DNA polymerase from transposon X-element	SPU10	25518018	25522612	35.398	1.31e-33	131	g2906.t1	RNA-directed DNA polymerase from mobile element jockey	POC9	8022672	8026291	36.82	1.13e-34	134	TCONS_00009472.p1	RNA-directed DNA polymerase from mobile element jockey-like	Scaffold_141	25326	38138
																TCONS_00009473.p1	ras-related protein Rab-34-like	Scaffold_141	112642	113701	XP_035682757.1	Adhesive plaque matrix protein	BFL7	20558678	20561518	40.69	7.53e-12	65.1
																TCONS_00009475.p1	DNA helicase Pif1-like	Scaffold_142	103616	104665
XP_030832522.1	uncharacterized protein LOC115920595	SPU13	24371315	24377360	52.608	1.06e-153	477									TCONS_00009476.p1	PREDICTED: uncharacterized protein LOC100373785	Scaffold_142	107172	108493	XP_035675428.1	replicase helicase endonuclease	BFL5	2709787	2711157	46.933	5.62e-131	385
XP_030832853.1	uncharacterized protein LOC584759 isoform X4	NW_022145507.1	172262	203822	45.107	0	701	g20679.t1	ATP-dependent DNA helicase PIF1-like	POC13	8197702	8201122	37.5	1.76e-24	102	TCONS_00009477.p1	ATP-dependent DNA helicase PIF1	Scaffold_142	108660	111686	XP_035670038.1	ATP-dependent DNA helicase PIF1-like	BFL3	9172600	9172704	41.27	0	624
																TCONS_00009478.p1	uncharacterized protein LOC106164603	Scaffold_143	51929	60320
								g18710.t1	uncharacterized protein LOC110984678	POC1	3450179	3460502	33.393	1.42e-72	246	TCONS_00009484.p1	PREDICTED: uncharacterized protein LOC100377770	Scaffold_143	66212	75460	XP_035671707.1	Hypothetical predicted protein	BFL4	28702116	28702268	36.082	9.58e-10	61.2
																TCONS_00009481.p3	---NA---	Scaffold_143	90784	113339
																TCONS_00009486.p1	---NA---	Scaffold_144	13049	19348
XP_030843213.1	tRNA pseudouridine(38/39) synthase isoform X2	SPU14	34907848	34933737	57.841	2.83e-168	481	g18310.t1	tRNA pseudouridine(38/39) synthase	POC17	10046049	10054590	58.237	0	522	TCONS_00009487.p1	tRNA pseudouridine(38/39) synthase-like	Scaffold_144	23797	41821	XP_035685664.1	tRNA pseudouridine(38/39) synthase-like	BFL9	18521707	18522099	57.455	2.76e-114	337
XP_030842993.1	glucose transporter type 1-like isoform X3	SPU14	25358247	25396852	58.747	0	549	g18490.t1	glucose transporter type 1-like isoform X2	POC17	13053946	13067243	57.906	0	543	TCONS_00009485.p1	glucose transporter type 1-like isoform X3	Scaffold_144	53741	67012	XP_035697052.1	solute carrier family 2, facilitated glucose transporter member 5-like	BFL14	12211704	12211772	39.806	1.94e-120	364
XP_030851496.1	neuralized PATS1	SPU7	20831524	20850553	26.651	2.97e-26	116	g7816.t1	probable serine/threonine-protein kinase roco8	POC2	25859472	25874942	27.703	2.11e-15	79.7	TCONS_00009488.p1	probable serine/threonine-protein kinase roco4-like	Scaffold_144	79874	90542	XP_035669532.1	MFHAS1	BFL3	32157426	32157624	30.023	2.58e-63	234
XP_030854491.1	RNA-directed DNA polymerase from mobile element jockey-like	SPU5	15465237	15468916	37.791	8.53e-29	113	g13222.t1	putative RNA-directed DNA polymerase from transposon X-element	POC8	7372665	7380448	32.022	4.26e-27	107	TCONS_00009489.p1	RNA-directed DNA polymerase from mobile element jockey-like	Scaffold_147	6598	8275	XP_035684541.1	zinc finger protein 208-like	BFL1	795421	796929	33.721	8.62e-29	113
XP_030848602.1	zinc transporter ZIP12-like	SPU3	10763503	10787147	34.322	2.22e-123	384	g16623.t1	zinc transporter ZIP12-like	POC12	2661627	2674961	35.569	2.04e-124	382	TCONS_00009494.p1	zinc transporter ZIP12-like	Scaffold_147	35215	45453	XP_035658411.1	zinc transporter ZIP12-like isoform X1	BFL16	5106071	5106313	37.616	3.22e-154	464
																TCONS_00009490.p1	---NA---	Scaffold_147	59921	90466
																TCONS_00009496.p1	---NA---	Scaffold_148	1996	7077
XP_030845848.1	G-protein coupled receptor 54-like	SPU17	712206	733463	27.123	6.05e-27	110	g597.t1	QRFP-like peptide receptor	POC20	11591957	11593090	29.795	3.13e-28	113	TCONS_00009497.p1	neuropeptide FF receptor 2-like	Scaffold_148	12525	13736	XP_035679523.1	galanin receptor 2b-like	BFL6	15803388	15804017	30.031	1.43e-30	120
XP_011662471.2	Hypothetical predicted protein	SPU7	12396076	12399415	34.653	3.76e-28	119	g9285.t1	Hypothetical predicted protein	POC10	17604443	17605944	41.573	2.76e-38	144	TCONS_00009495.p1	uncharacterized protein LOC117124406, partial	Scaffold_148	71140	73197
XP_003723372.2	V(D)J recombination-activating protein 1-like	SPU12	31923626	31930013	27.083	5.42e-08	52.4	g13847.t1	uncharacterized protein LOC117303111	POC19	387318	392869	26.804	1.51e-08	53.1	TCONS_00009498.p1	predicted protein	Scaffold_149	14657	15546	XP_035686821.1	uncharacterized protein LOC118423032	BFL9	5977325	5977644	33.962	4.51e-08	52.4
XP_030853471.1	Hypothetical predicted protein	SPU12	2220841	2230922	34.087	4.8e-83	304	g17546.t1	hypothetical protein BSL78_01610	POC12	13427564	13430005	22.222	1.27e-13	75.9	TCONS_00009502.p1	uncharacterized protein LOC100890520 isoform X1	Scaffold_149	64268	71104	XP_035668613.1	Hypothetical predicted protein	BFL3	1294471	1297594	39.689	9.65e-46	181
XP_011671010.2	ATP-dependent DNA helicase PIF1	SPU11	34154754	34160954	28.629	2.42e-32	137	g4010.t1	ATP-dependent DNA helicase PIF1	POC7	9134879	9135487	39.535	1.07e-08	55.8	TCONS_00009499.p1	ribosome-binding protein 1-like	Scaffold_149	82040	87646	XP_035700338.1	Hypothetical predicted protein	BFL16	15061795	15064356	39.521	7.26e-30	128
XP_030842601.1	Transposon Ty3-I Gag-Pol poly	SPU14	9457012	9467166	33.21	9.74e-169	550	g17702.t1	Retrovirus-related Pol polyprotein from transposon 297	POC12	16753488	16761875	31.94	5e-127	425	TCONS_00012236.p1	Retrovirus-related Pol polyprotein from transposon 297	PFL15	37143	47709	XP_035664236.1	Retrovirus-related Pol polyprotein from transposon 297	NW_023365727.1	99363	100163	34.334	2.56e-82	286
XP_030840331.1	lysophospholipid acyltransferase 7-like	SPU9	21531712	21542211	53.161	2.93e-131	386	g15137.t1	lysophospholipid acyltransferase 7-like	POC3	9312790	9319264	41.096	2.27e-87	273	TCONS_00013377.p1	lysophospholipid acyltransferase 7	PFL15	201442	250422	XP_035694624.1	lysophospholipid acyltransferase 7	BFL13	20158007	20158218	45.938	4.59e-110	332
XP_030847134.1	formin-like protein 3 isoform X4	NW_022145552.1	1395236	1457996	31.387	3.15e-51	188	g15135.t1	formin-like protein 3 isoform X1	POC3	9267386	9285932	36.885	2.94e-69	230	TCONS_00012237.p1	formin-like protein 3	PFL15	270576	289949	XP_035695111.1	formin-like protein 3 isoform X1	BFL13	13034563	13034731	30.309	8.94e-59	210
																TCONS_00012238.p1	formin-like protein 2-like	PFL15	293706	294773
																TCONS_00013378.p1	protein FAM195A	PFL15	297382	352356	XP_035695115.1	MAPK regulated corepressor interacting protein 2-like	BFL13	13058274	13058325	42.857	8.14e-17	70.5
																TCONS_00012239.p1	Methyltransferase-like 26	PFL15	369226	378930	XP_035695113.1	methyltransferase-like 26 isoform X1	BFL13	13058564	13058621	43.29	3.85e-65	202
XP_030848322.1	WSC domain-containing protein 2-like	SPU6	40960976	41017821	41.048	5.53e-51	175	g3543.t1	WSC domain-containing protein 2-like	POC7	614807	623377	42.991	3.06e-52	174	TCONS_00012240.p1	WSC domain-containing protein 2	PFL15	388928	393510	XP_035691418.1	WSC domain-containing protein 2-like	BFL11	10392277	10392718	44.091	5.61e-54	184
XP_030840237.1	N-acetyllactosaminide beta-1,6-N-acetylglucosaminyl-transferase-like	SPU9	18957851	18964270	41.337	2.14e-81	261	g8968.t1	N-acetyllactosaminide beta-1,6-N-acetylglucosaminyl-transferase-like	POC10	11565456	11567009	38.701	8.56e-76	247	TCONS_00013379.p1	beta-1,3-galactosyl-O-glycosyl-glycoprotein beta-1,6-N-acetylglucosaminyltransferase 3	PFL15	397854	413806	XP_035692953.1	beta-1,3-galactosyl-O-glycosyl-glycoprotein beta-1,6-N-acetylglucosaminyltransferase 7	BFL1	10934116	10934252	40.864	3.6e-74	241
																TCONS_00013380.p1	Growth arrest-specific protein 7	PFL15	427355	447055	XP_035694927.1	growth arrest-specific protein 7 isoform X1	BFL13	7758805	7758996	40.26	1.2e-31	117
XP_030840396.1	aquaporin-8-like	SPU9	24641013	24647898	35.743	3.93e-44	150	g15678.t1	aquaporin-8-like	POC3	19784871	19817392	36.948	4.66e-40	147	TCONS_00012242.p1	aquaporin-8-like isoform X2	PFL15	429638	546150	XP_035694563.1	aquaporin-8-like isoform X2	BFL13	17195784	17195934	45.882	5.65e-68	212
XP_030852280.1	F-BAR domain only protein 2-like isoform X2	SPU7	31518413	31620373	35.714	5.67e-10	60.8	g3010.t1	proline-serine-threonine phosphatase-interacting protein 1-like	POC9	9693052	9708910	27.723	3.95e-07	50.8	TCONS_00013381.p1	Growth arrest-specific protein 7	PFL15	461774	524149	XP_035694927.1	growth arrest-specific protein 7 isoform X1	BFL13	7758805	7758996	35.328	1.57e-59	199
XP_030840396.1	aquaporin-8-like	SPU9	24641013	24647898	35.081	1.69e-42	146	g15678.t1	aquaporin-8-like	POC3	19784871	19817392	32.54	1.32e-34	132	TCONS_00012247.p1	aquaporin-8-like isoform X2	PFL15	559029	577527	XP_035694563.1	aquaporin-8-like isoform X2	BFL13	17195784	17195934	37.6	3.76e-49	163
XP_030840396.1	aquaporin-8-like	SPU9	24641013	24647898	29.661	4.15e-24	97.8	g19593.t1	aquaporin-8-like	POC1	20399479	20402483	30.544	1.4e-25	101	TCONS_00012248.p1	aquaporin-8-like isoform X2	PFL15	600274	608116	XP_035694563.1	aquaporin-8-like isoform X2	BFL13	17195784	17195934	32.127	2.33e-34	124
XP_793436.3	serine protease 23-like	SPU4	18518855	18520493	33.051	1.12e-59	198	g9288.t1	PRS35 protease	POC10	17624069	17625295	35.168	1.84e-65	213	TCONS_00013382.p1	serine protease 23	PFL15	621530	622696	XP_035686535.1	serine protease 23-like isoform X1	BFL9	12998027	12998616	35.714	3.88e-79	249
XP_030840396.1	aquaporin-8-like	SPU9	24641013	24647898	32.472	1.4e-42	146	g15678.t1	aquaporin-8-like	POC3	19784871	19817392	29.851	4.41e-30	119	TCONS_00012250.p1	aquaporin-8-like	PFL15	628844	637892	XP_035694563.1	aquaporin-8-like isoform X2	BFL13	17195784	17195934	40.385	5.04e-56	181
XP_011665150.2	uncharacterized protein LOC100890078	SPU9	37733319	37760743	28.415	2.72e-13	67.4									TCONS_00013383.p1	PREDICTED: uncharacterized protein LOC102803267	PFL15	715084	720393
XP_030850856.1	Retrovirus-related Pol polyprotein from transposon 17.6	SPU4	13185248	13190976	68.996	4.19e-114	352	g20215.t1	uncharacterized protein LOC110975082	JAAFGO010001147.1	222	4679	42.466	1.29e-55	191	TCONS_00013384.p1	Retrovirus-related Pol polyprotein	PFL15	767472	768194	XP_035691351.1	Retrovirus-related Pol polyprotein from transposon 17.6,Retrovirus-related Pol polyprotein from transposon 297	BFL11	9947369	9950068	44.811	6.13e-59	199
XP_030839848.1	BUB3-interacting and GLEBS motif-containing protein ZNF207-like isoform X1	SPU9	3578622	3596432	74	4.04e-52	183	g15558.t1	BUB3-interacting and GLEBS motif-containing protein ZNF207-like	POC3	17590455	17600485	51.724	8.63e-13	68.9	TCONS_00012251.p1	BUB3-interacting and GLEBS motif-containing protein ZNF207-like isoform X1	PFL15	777334	794428	XP_035696179.1	BUB3-interacting and GLEBS motif-containing protein ZNF207-like isoform X2	BFL13	19239695	19239735	81.25	3.84e-56	192
XP_030841632.1	retinoid-inducible serine carboxypeptidase-like	SPU11	19327997	19341093	56.182	0	514	g15127.t1	retinoid-inducible serine carboxypeptidase	POC3	9199843	9211277	54.286	7.68e-146	422	TCONS_00013387.p1	retinoid-inducible serine carboxypeptidase	PFL15	800088	810419	XP_035694612.1	retinoid-inducible serine carboxypeptidase-like	BFL13	19283420	19283501	58.491	1.21e-167	479
XP_003728209.2	PRKCA-binding protein-like isoform X2	SPU9	6625127	6641089	76.115	0	612	g15383.t1	PRKCA-binding protein-like isoform X2	POC3	14351443	14360499	80.282	1.31e-175	494	TCONS_00013390.p1	PRKCA-binding protein	PFL15	813346	838561	XP_035694992.1	PRKCA-binding protein	BFL13	1864233	1864264	77.174	0	606
XP_011664172.1	3 beta-hydroxysteroid dehydrogenase type 7-like	SPU6	7304018	7310698	43.478	1.73e-80	247	g10235.t1	Sterol-4-alpha-carboxylate 3-dehydrogenase, decarboxylating	POC5	59435	65586	34.091	7.56e-37	133	TCONS_00012252.p1	3 beta-hydroxysteroid dehydrogenase/Delta 5--	PFL15	835025	844941	XP_035691266.1	3 beta-hydroxysteroid dehydrogenase/Delta 5--	BFL11	1775546	1775554	35.125	5.06e-46	157
XP_030840053.1	kinetochore protein Nuf2-like	SPU9	11916393	11931160	33.259	1.38e-69	228	g14948.t1	kinetochore protein Nuf2-like	POC3	5682801	5692937	34.13	1.69e-40	147	TCONS_00012253.p1	kinetochore protein Nuf2-like	PFL15	853694	887700	XP_035695564.1	kinetochore protein Nuf2-like	BFL13	10324196	10324333	35.874	5.53e-85	268
XP_001199227.2	UNC5C-like protein	SPU6	35876313	35883101	42.069	9.91e-68	236	g4509.t1	UNC5C-like protein	POC7	18073488	18075641	47.176	1.11e-85	284	TCONS_00012257.p1	UNC5C-like protein	PFL15	901191	918479	XP_035667991.1	UNC5C-like protein	BFL2	12941504	12943153	36.326	3.25e-95	308
XP_030840413.1	cytoplasmic phosphatidylinositol transfer protein 1	SPU9	24968441	25036265	57.576	1.94e-35	122	g3873.t1	Membrane-associated phosphatidylinositol transfer protein 1	POC7	6597777	6607923	43.056	2.86e-16	71.6	TCONS_00013392.p1	cytoplasmic phosphatidylinositol transfer protein 1-like isoform X2	PFL15	943834	964596	XP_035695366.1	cytoplasmic phosphatidylinositol transfer protein 1 isoform X1	BFL13	14796046	14796093	68.75	1.95e-42	140
XP_030840415.1	autophagy protein 12-like	SPU9	25036338	25044428	53.6	8.48e-47	147	g15075.t1	ubiquitin-like protein ATG12	POC3	8011525	8014102	62.5	6.71e-52	160	TCONS_00012262.p1	ubiquitin-like protein ATG12	PFL15	1051071	1060455	XP_035670419.1	ubiquitin-like protein ATG12	BFL3	14944377	14944464	77.419	9.3e-55	167
XP_787783.1	cilia- and flagella-associated protein 52-like	SPU9	25047265	25058925	59.128	0	758	g15074.t1	cilia- and flagella-associated protein 52-like	POC3	7998596	8008047	59.265	0	731	TCONS_00013395.p1	cilia- and flagella-associated protein 52-like	PFL15	1063316	1074474	XP_035695553.1	cilia- and flagella-associated protein 52	BFL13	8523354	8523417	64.563	0	817
XP_030840728.1	putative pyridoxal-dependent decarboxylase domain-containing protein 2 isoform X1	SPU9	36421831	36448051	50.132	0	756	g14763.t1	putative pyridoxal-dependent decarboxylase domain-containing protein 2 isoform X1	POC3	1888141	1910497	43.639	0	651	TCONS_00013404.p1	putative pyridoxal-dependent decarboxylase domain-containing protein 2 isoform X1	PFL15	1078267	1112710	XP_035696263.1	pyridoxal-dependent decarboxylase domain-containing protein 1 isoform X1	BFL13	10751183	10751329	48.481	0	786
XP_030840143.1	major facilitator superfamily domain-containing protein 6-like	SPU9	15057990	15063610	31.978	7.85e-62	221	g14764.t1	major facilitator superfamily domain-containing protein 6-like protein B	POC3	1912335	1914584	39.612	1.34e-78	266	TCONS_00012263.p1	major facilitator superfamily domain-containing protein 6-like	PFL15	1112909	1130252	XP_035695160.1	major facilitator superfamily domain-containing protein 6-like protein B	BFL13	10792654	10792720	40.994	4.33e-87	292
XP_788661.1	mpv17-like protein	SPU9	15030337	15042756	29.448	3.02e-22	89	g14765.t1	mpv17-like protein isoform X1	POC3	1922220	1926092	33.121	1.96e-30	109	TCONS_00013410.p1	mpv17-like protein	PFL15	1150775	1158482	XP_035695217.1	mpv17-like protein	BFL13	10804412	10804748	35.664	9.29e-29	105
XP_788661.1	mpv17-like protein	SPU9	15030337	15042756	35.625	1.37e-30	111	g14765.t1	mpv17-like protein isoform X1	POC3	1922220	1926092	47.059	3.68e-49	158	TCONS_00013411.p1	mpv17-like protein	PFL15	1162614	1169151	XP_035695217.1	mpv17-like protein	BFL13	10804412	10804748	41.045	2.97e-36	125
																TCONS_00012266.p1	---NA---	PFL15	1213873	1223675
NP_999701.1	fascin actin-bundling protein 1a	SPU9	24036336	24067124	36.8	1.8e-87	277	g15350.t1	protein singed-like	POC3	13889915	13904393	34.357	8.2e-76	246	TCONS_00013412.p1	fascin-2	PFL15	1254541	1259322	XP_035694942.1	fascin-2a	BFL13	7478703	7479522	41.752	6.85e-136	402
XP_788661.1	mpv17-like protein	SPU9	15030337	15042756	37.037	4.41e-35	121	g14765.t1	mpv17-like protein isoform X1	POC3	1922220	1926092	42.073	6.16e-42	138	TCONS_00012267.p1	Mpv17-like protein	PFL15	1261005	1267283	XP_035695217.1	mpv17-like protein	BFL13	10804412	10804748	34.694	6.79e-32	113
XP_788661.1	mpv17-like protein	SPU9	15030337	15042756	34.161	9.79e-33	115	g14765.t1	mpv17-like protein isoform X1	POC3	1922220	1926092	42.5	1.42e-41	137	TCONS_00012268.p1	mpv17-like protein	PFL15	1272937	1275830	XP_035695217.1	mpv17-like protein	BFL13	10804412	10804748	33.562	7.91e-30	108
XP_030834934.1	endosomal/lysosomal potassium channel TMEM175-like	SPU21	2262930	2297590	23.227	8.89e-29	120	g494.t1	endosomal/lysosomal potassium channel TMEM175-like	POC20	9786262	9800012	30.118	1.6e-55	192	TCONS_00012269.p1	endosomal/lysosomal potassium channel TMEM175	PFL15	1278119	1303812	XP_035669389.1	endosomal/lysosomal potassium channel TMEM175-like	BFL3	17487871	17487951	44.944	3.85e-129	385
XP_030855882.1	HSPB1-associated protein 1	SPU1	43089479	43106654	23.03	1.95e-07	52	g2677.t1	HSPB1-associated protein 1-like	POC9	2805975	2811530	32.353	4.4e-09	56.2	TCONS_00013413.p1	jmjC domain-containing protein 8	PFL15	1308748	1315226	XP_035696023.1	JmjC domain-containing protein 8	BFL13	3917911	3918029	60.507	9.37e-122	349
XP_796543.1	RPC8 polymerase	SPU9	1434224	1438559	73.529	1.53e-114	325	g15454.t1	DNA-directed RNA polymerase III subunit RPC8-like	POC3	15737561	15739986	81.667	1.27e-72	216	TCONS_00012270.p1	DNA-directed RNA polymerase III subunit RPC8	PFL15	1315782	1351811	XP_035695744.1	RPC8 polymerase	BFL13	4614840	4614950	77.451	5.17e-119	336
XP_780460.2	F-box/LRR-repeat protein 16-like	SPU9	30775465	30813122	69.62	0	590	g15449.t1	F-box/LRR-repeat protein 16-like	POC3	15689316	15690530	69.128	7.52e-150	433	TCONS_00013414.p1	F-box/LRR-repeat protein 16	PFL15	1377165	1420630	XP_035695555.1	F-box/LRR-repeat protein 16	BFL13	6242476	6243701	65.19	0	615
																TCONS_00012272.p1	---NA---	PFL15	1432135	1463855
XP_011672313.1	heparan sulfate glucosamine 3-O-sulfotransferase 1-like	SPU1	49893326	49897095	36.486	2.61e-59	197	g14849.t1	heparan sulfate glucosamine 3-O-sulfotransferase 5-like	POC3	3435496	3436914	39.381	8.99e-53	181	TCONS_00012273.p1	heparan sulfate glucosamine 3-O-sulfotransferase 5-like	PFL15	1472132	1473304	XP_035695001.1	heparan sulfate glucosamine 3-O-sulfotransferase 3B1-like	BFL13	22310201	22310811	38.288	5.14e-45	160
XP_003724548.1	heparan sulfate glucosamine 3-O-sulfotransferase 1-like	SPU8	2619533	2640926	38.253	1.59e-76	243	g15222.t1	heparan sulfate glucosamine 3-O-sulfotransferase 1-like	POC3	11102635	11103582	37.5	6.62e-66	212	TCONS_00012274.p1	heparan sulfate glucosamine 3-O-sulfotransferase 1	PFL15	1483276	1484532	XP_035695001.1	heparan sulfate glucosamine 3-O-sulfotransferase 3B1-like	BFL13	22310201	22310811	34.42	1.42e-55	189
XP_030831807.1	heparan sulfate glucosamine 3-O-sulfotransferase 1-like	SPU18	14958032	14975204	40.345	9.52e-72	230	g1188.t1	Heparan sulfate glucosamine 3-O-sulfotransferase 5	POC16	10285997	10287109	38.519	4.76e-63	207	TCONS_00012275.p1	heparan sulfate glucosamine 3-O-sulfotransferase 5	PFL15	1488945	1490237	XP_035695001.1	heparan sulfate glucosamine 3-O-sulfotransferase 3B1-like	BFL13	22310201	22310811	36.861	2.17e-54	186
																TCONS_00012276.p1	---NA---	PFL15	1497798	1498556
XP_030842883.1	putative oxidoreductase YteT	SPU14	20603579	20618302	59.712	0	527	g18076.t1	putative oxidoreductase YteT	POC17	5855636	5870329	54.846	5.61e-168	478	TCONS_00013418.p1	putative oxidoreductase YteT isoform X2	PFL15	1514669	1530159	XP_035678023.1	putative oxidoreductase YteT isoform X2	BFL5	1173298	1173387	60.142	0	537
XP_030849774.1	uncharacterized protein LOC115927714	SPU3	37432583	37434794	29.012	4.93e-15	71.6	g17857.t1	uncharacterized protein LOC117292140 isoform X1	POC17	2273406	2278910	30.38	3.43e-15	71.6	TCONS_00013419.p1	uncharacterized protein LOC117345170	PFL15	1551655	1552164
XP_030842883.1	putative oxidoreductase YteT	SPU14	20603579	20618302	58.612	0	532	g18076.t1	putative oxidoreductase YteT	POC17	5855636	5870329	55.45	2.25e-180	509	TCONS_00013421.p1	putative oxidoreductase YteT isoform X2	PFL15	1554088	1580331	XP_035678023.1	putative oxidoreductase YteT isoform X2	BFL5	1173298	1173387	61.972	0	577
XP_030842883.1	putative oxidoreductase YteT	SPU14	20603579	20618302	58.373	0	525	g18076.t1	putative oxidoreductase YteT	POC17	5855636	5870329	55.107	6.39e-174	493	TCONS_00013427.p1	trans-1,2-dihydrobenzene-1,2-diol dehydrogenase-like isoform X1	PFL15	1596412	1618990	XP_035678023.1	putative oxidoreductase YteT isoform X2	BFL5	1173298	1173387	62.207	0	572
																TCONS_00012278.p1	zinc finger MYM-type protein 2	PFL15	1621466	1622770	XP_035660867.1	Hypothetical predicted protein	BFL18	15407412	15408278	29.231	2.46e-11	62.8
XP_030839771.1	uncharacterized protein LOC753178 isoform X1	SPU9	664755	685397	41.454	2.12e-150	479	g15274.t1	uncharacterized protein LOC117292104 isoform X2	POC3	12076518	12085852	52.881	2.18e-96	308	TCONS_00013428.p1	protein IWS1 homolog A-like	PFL15	1640648	1675815	XP_035694743.1	uncharacterized protein LOC118428709 isoform X1	BFL13	1172254	1172352	43.2	2.73e-22	103
																TCONS_00013430.p1	---NA---	PFL15	1674947	1676175
XP_011673449.1	40S ribosomal protein S15Aa	SPU9	656387	664671	87.692	2.85e-84	242	g15271.t1	40S ribosomal protein S15Aa	POC3	12052801	12054167	87	2.4e-61	182	TCONS_00012280.p1	40S ribosomal protein S15a	PFL15	1675998	1681953	XP_035695920.1	40S ribosomal protein S15a	BFL13	3619110	3619242	86.923	5.27e-84	241
XP_030855477.1	mitochondrial import receptor subunit TOM22 homolog	NW_022145570.1	4593295	4595483	52.294	9.83e-31	111	g15270.t1	mitochondrial import receptor subunit TOM22 homolog	POC3	12045478	12048724	54.386	5.74e-16	67.8	TCONS_00012283.p1	mitochondrial import receptor subunit TOM22 homolog	PFL15	1684470	1689588	XP_035695912.1	mitochondrial import receptor subunit TOM22 homolog	BFL13	21799811	21799906	61.628	1.29e-21	84
XP_001196817.1	protein chibby homolog 1	SPU9	35924787	35927999	62.727	2.47e-37	123									TCONS_00013431.p1	protein chibby homolog 1	PFL15	1691676	1698776	XP_035695915.1	protein chibby homolog 1	BFL13	21804830	21805013	61.111	6.8e-42	134
XP_030839808.1	protein FAM227B-like isoform X3	SPU9	1672389	1687973	48.986	1.68e-91	296	g15266.t1	protein FAM227B-like isoform X3	POC3	11994882	12003785	39.417	7.58e-114	352	TCONS_00012285.p1	protein FAM227A-like isoform X1	PFL15	1698904	1757997	XP_035694670.1	protein FAM227A-like	BFL13	21805874	21805994	45.753	2.79e-95	309
XP_030842431.1	riboflavin-binding protein-like	SPU14	4567151	4573073	31.333	2.32e-18	79.3	g15717.t1	voltage-dependent calcium channel subunit alpha-2/delta-3-like	POC3	20502063	20502722	45.07	9.41e-40	135	TCONS_00012286.p1	riboflavin-binding protein-like	PFL15	1775780	1776430	XP_035694651.1	riboflavin-binding protein-like	BFL13	20732896	20732992	40	1.9e-45	150
																TCONS_00013433.p1	---NA---	PFL15	1814970	1827758
XP_003726066.1	cytochrome c oxidase assembly protein COX19	SPU9	27177353	27180473	58.14	3.77e-35	115									TCONS_00012287.p1	Cytochrome c oxidase assembly protein COX19	PFL15	1828072	1833066
XP_030840466.1	transcription elongation factor, mitochondrial	SPU9	27156272	27174387	35.739	2.49e-55	189	g15336.t1	transcription elongation factor, mitochondrial-like	POC3	13568909	13571193	32.993	8.71e-55	182	TCONS_00013435.p1	transcription elongation factor, mitochondrial	PFL15	1837337	1842275	XP_035694332.1	transcription elongation factor, mitochondrial	BFL13	14492481	14492528	33.22	5.42e-50	172
XP_030848579.1	Retrovirus-related Pol polyprotein from transposon 17.6	SPU3	9405340	9410343	64.767	1.29e-92	295	g20215.t1	uncharacterized protein LOC110975082	JAAFGO010001147.1	222	4679	39.896	3.88e-51	176	TCONS_00013436.p1	Transposon Ty3-I Gag-Pol polyprotein	PFL15	1846576	1847172	XP_035665333.1	Transposon Ty3-G Gag-Pol poly	NW_023365793.1	312005	314941	30	4.64e-31	119
XP_030842092.1	Lipoxygenase-likey domain-containing protein 1	NW_022145543.1	463536	481713	39.489	3.24e-60	226	g15343.t1	KXJ16621.1 Lipoxygenase-likey domain-containing protein 1	POC3	13708471	13725341	36.164	2.73e-110	375	TCONS_00013439.p1	ankyrin repeat, PH and SEC7 domain containing protein secG-like isoform X1	PFL15	1851307	1883264	XP_035695140.1	Hypothetical predicted protein	BFL13	11287755	11287795	45.872	1.55e-58	222
XP_030840419.1	probable ATP-dependent RNA helicase DHX40	SPU9	25207602	25225923	65.668	0	1003	g15070.t1	probable ATP-dependent RNA helicase DHX40	POC3	7962084	7978217	62.737	0	935	TCONS_00012288.p1	probable ATP-dependent RNA helicase DHX40	PFL15	1882724	2071387	XP_035694476.1	probable ATP-dependent RNA helicase DHX40	BFL13	11191997	11192159	65.672	0	1040
XP_030845836.1	ryncolin-1-like	SPU17	30803342	30807481	48.035	8.02e-66	205	g4439.t1	microfibril-associated glycoprotein 4-like	POC7	16902473	16903471	46.602	4.4e-53	175	TCONS_00013443.p1	microfibril-associated glycoprotein 4-like	PFL15	1909879	1913497	XP_035685156.1	microfibril-associated glycoprotein 4-like	BFL8	12261925	12262134	42.857	4.73e-64	209
XP_030834562.1	ryncolin-1-like	SPU2	32879394	32897582	44.444	1.25e-62	201	g14240.t1	microfibril-associated glycoprotein 4-like	POC19	7317691	7321822	37.891	1.46e-51	172	TCONS_00013444.p1	microfibril-associated glycoprotein 4-like	PFL15	1920626	1923194	XP_035686268.1	fibrinogen-like protein 1	BFL9	17523941	17524358	42.146	1.06e-60	197
XP_030834562.1	ryncolin-1-like	SPU2	32879394	32897582	42.793	1.64e-49	167	g14240.t1	microfibril-associated glycoprotein 4-like	POC19	7317691	7321822	32.919	8.52e-45	154	TCONS_00013445.p1	microfibril-associated glycoprotein 4-like	PFL15	1966000	1968439	XP_035677019.1	ficolin-2-like	BFL5	23671334	23671643	41.485	2.11e-52	174
																TCONS_00012290.p1	---NA---	PFL15	2100546	2101882
XP_030845698.1	TPA: SCO-spondin protein	SPU17	21073410	21123965	39.024	8.76e-25	100	g12755.t1	low-density lipoprotein receptor-related protein 2-like isoform X2	POC18	11812142	11825876	40.909	5.63e-22	92	TCONS_00013449.p1	Low-density lipoprotein receptor 1	PFL15	2166203	2181589	XP_035676771.1	sortilin-related receptor-like isoform X1	BFL1	21990521	21990766	42.045	7.88e-27	106
																TCONS_00013450.p1	PREDICTED: uncharacterized protein LOC102804593	PFL15	2187887	2189025
								g9679.t1	Hypothetical predicted protein	POC15	5041388	5052475	30.058	1.93e-21	89.7	TCONS_00013451.p1	PREDICTED: uncharacterized protein LOC102802177	PFL15	2209729	2225272	XP_035667248.1	Hypothetical predicted protein	BFL2	22466285	22466540	32.821	1.12e-24	101
								g9679.t1	Hypothetical predicted protein	POC15	5041388	5052475	25.592	2.09e-22	92.4	TCONS_00013452.p1	Protein CBG08983	PFL15	2228916	2234253	XP_035697279.1	Hypothetical predicted protein	BFL14	8762680	8762866	27.072	3.92e-19	85.1
XP_030830987.1	alpha-1,3-mannosyl-glycoprotein 4-beta-N-acetylglucosaminyltransferase C-like	SPU18	20674	58161	41.284	7.38e-19	82.4									TCONS_00012292.p1	leucine-rich repeat and coiled-coil domain-containing protein PF07_0014-like	PFL15	2237327	2255695
XP_784548.2	RNA demethylase ALKBH5-like	SPU9	19017362	19031255	63.736	1.55e-121	359	g14756.t1	RNA demethylase ALKBH5-like	POC3	1823760	1826904	56.818	1.85e-98	297	TCONS_00013453.p1	RNA demethylase ALKBH5	PFL15	2248474	2277431	XP_035694852.1	RNA demethylase ALKBH5	BFL13	340748	341478	70.464	1.23e-112	334
XP_030840516.1	ankyrin repeat domain-containing protein 54	SPU9	29279047	29299287	45	8.22e-71	223	g14757.t1	ankyrin repeat domain-containing protein 54	POC3	1827696	1833932	46.538	4.48e-76	234	TCONS_00012294.p1	ankyrin repeat domain-containing protein 54	PFL15	2286957	2294778	XP_035663449.1	serine/threonine-protein phosphatase 6 regulatory ankyrin repeat subunit C-like	BFL19	6517127	6517150	45.133	2.29e-18	83.6
XP_030840596.1	dehydrogenase/reductase SDR family protein 7-like	SPU9	31464723	31471859	57.556	2.16e-127	366	g15212.t1	dehydrogenase/reductase SDR family protein 7-like	POC3	10887622	10891813	55.442	1.33e-122	353	TCONS_00013455.p1	dehydrogenase/reductase SDR family protein 7-like	PFL15	2299416	2318510	XP_035695792.1	dehydrogenase/reductase SDR family protein 7-like	BFL13	10574069	10574213	49.32	1.53e-101	300
XP_030839864.1	ubiquitin carboxyl-terminal hydrolase 22-like	SPU9	4325981	4344216	67.102	0	636	g15213.t1	ubiquitin carboxyl-terminal hydrolase 22-like	POC3	10893146	10908314	69.697	0	650	TCONS_00012295.p1	Ubiquitin carboxyl-terminal hydrolase 22	PFL15	2321253	2339664	XP_035695788.1	ubiquitin carboxyl-terminal hydrolase 22	BFL13	10572893	10573024	66.964	0	607
XP_030840204.1	clusterin-associated protein 1-like	SPU9	17726198	17734419	71.237	0	514	g14838.t1	clusterin-associated protein 1-like	POC3	3267372	3284911	51.181	2.12e-61	200	TCONS_00013458.p1	clusterin-associated protein 1-like	PFL15	2346914	2368954	XP_035695504.1	clusterin-associated protein 1-like	BFL13	15943784	15943805	65.986	8.18e-179	507
																TCONS_00013459.p1	PREDICTED: uncharacterized protein LOC109465896	PFL15	2367527	2378039	XP_035685001.1	uncharacterized protein LOC118421664	BFL8	18925894	18926093	42.353	4.5e-107	325
																TCONS_00013460.p1	Transposon Ty3-I Gag-Pol polyprotein	PFL15	2401377	2408157	XP_035685001.1	uncharacterized protein LOC118421664	BFL8	18925894	18926093	43.86	9.6e-118	352
XP_030831451.1	gamma-glutamylcyclotransferase-like	SPU18	7502597	7528417	41.317	1.9e-35	130	g2491.t1	GGCT glutamylcyclotransferase	POC4	21142065	21146913	38.462	5.73e-36	122	TCONS_00013463.p1	gamma-glutamylcyclotransferase isoform X2	PFL15	2411274	2418260	XP_035678562.1	gamma-glutamylcyclotransferase isoform X2	BFL6	3210342	3210476	42.775	7.94e-48	153
XP_030840303.1	N-acetylglucosamine-1-phosphotransferase subunit gamma-like	SPU9	20743354	20760623	50.923	1.83e-92	275	g15405.t1	N-acetylglucosamine-1-phosphotransferase subunit gamma	POC3	14817654	14834684	45.349	6.84e-76	231	TCONS_00013464.p1	N-acetylglucosamine-1-phosphotransferase subunit gamma-like isoform X2	PFL15	2421488	2434495	XP_035695587.1	N-acetylglucosamine-1-phosphotransferase subunit gamma-like	BFL13	5258954	5259011	51.282	4.68e-97	287
XP_030840338.1	methyltransferase-like protein 23	SPU9	22159724	22167485	57.143	8.42e-85	252	g14676.t1	methyltransferase-like protein 23	POC3	461669	462722	64.567	4.2e-59	183	TCONS_00012297.p1	methyltransferase-like protein 23	PFL15	2434406	2445877	XP_035690905.1	methyltransferase-like protein 23	BFL11	12072927	12073001	60.294	2.91e-94	276
																TCONS_00012298.p1	---NA---	PFL15	2449588	2450178
XP_011678761.2	serine/threonine-protein kinase SBK1-like	SPU9	22224928	22226503	43.909	7.71e-96	293	g14675.t1	serine/threonine-protein kinase SBK1-like	POC3	446141	447274	45.511	7.74e-101	305	TCONS_00013466.p1	serine/threonine-protein kinase SBK1-like	PFL15	2462514	2470138	XP_035695449.1	serine/threonine-protein kinase SBK1-like	BFL13	5160849	5161847	63.448	1.53e-141	407
XP_030841009.1	synaptotagmin-17-like	SPU9	22256418	22278192	66.879	1.33e-66	210	g14674.t1	synaptotagmin-17-like	POC3	399154	409454	68.387	3.46e-68	213	TCONS_00013471.p1	synaptotagmin-17-like	PFL15	2515803	2517128	XP_035695884.1	synaptotagmin-17-like	BFL13	5225084	5225086	60.897	3.74e-68	213
XP_030841009.1	synaptotagmin-17-like	SPU9	22256418	22278192	62.979	6.44e-100	301	g14674.t1	synaptotagmin-17-like	POC3	399154	409454	65.368	4.28e-102	305	TCONS_00013472.p1	synaptotagmin-17 isoform X2	PFL15	2535296	2540112	XP_035695884.1	synaptotagmin-17-like	BFL13	5225084	5225086	60.87	1.56e-84	260
XP_003730096.2	tripartite motif-containing protein 2-like	SPU16	15964536	15978658	25.936	3.17e-39	148	g9517.t1	E3 ubiquitin-protein ligase TRIM71-like	POC15	2296929	2301657	27.954	1.98e-44	162	TCONS_00012299.p1	tripartite motif-containing protein 2-like	PFL15	2548421	2552057	XP_035682832.1	E3 ubiquitin-protein ligase TRIM56-like	BFL7	24708158	24709385	32.45	5.52e-38	140
XP_030839992.1	DNA excision repair protein ERCC-1	SPU9	8813339	8821356	58.889	5.24e-112	337	g15525.t1	DNA excision repair protein ERCC-1	POC3	16896753	16905922	63.077	8.97e-56	187	TCONS_00012301.p1	DNA excision repair protein ERCC-1	PFL15	2559489	2579698	XP_035695854.1	DNA excision repair protein ERCC-1	BFL13	5244878	5244946	46.544	7.61e-111	331
XP_030839993.1	ribosome biogenesis protein TSR3 homolog	SPU9	8823654	8827679	51.429	3.66e-92	280	g15526.t1	ribosome biogenesis protein TSR3 homolog	POC3	16908473	16916097	53.788	4.48e-101	303	TCONS_00013473.p1	ribosome biogenesis protein TSR3 homolog	PFL15	2580324	2584841	XP_035695106.1	ribosome biogenesis protein TSR3 homolog	BFL13	5259311	5259443	51.292	6.56e-94	283
XP_030840840.1	protein piccolo	SPU9	8883151	8952276	37.857	7.51e-10	63.2	g15527.t1	WASH complex subunit 2-like	POC3	16922492	16988669	33.547	1.83e-24	110	TCONS_00012303.p1	WASH complex subunit FAM21A-like	PFL15	2612518	2637121	XP_035680885.1	WASH complex subunit 2C isoform X2	BFL1	27821568	27821666	36.693	1.96e-23	107
XP_030839994.1	germ cell-specific gene 1-like protein isoform X2	SPU9	9025357	9029999	34.483	9.91e-16	70.5	g15529.t1	germ cell-specific gene 1-like protein isoform X2	POC3	17039814	17040753	31.193	6.82e-13	62	TCONS_00013474.p1	germ cell-specific gene 1 protein	PFL15	2651690	2655681
																TCONS_00013475.p1	---NA---	PFL15	2664749	2674555
XP_003731049.2	predicted protein	SPU19	8491022	8502055	28.365	2.81e-21	97.4	g10762.t1	EDO44436.1 predicted protein	POC5	10750577	10752292	26.977	5.56e-47	171	TCONS_00012304.p1	predicted protein	PFL15	2708202	2736353
																TCONS_00012305.p1	---NA---	PFL15	2737852	2757523
								g18232.t1	---NA---	POC17	8818867	8819397	30.07	2.19e-12	63.2	TCONS_00013476.p1	uncharacterized PPE family protein PPE24-like	PFL15	2793099	2803636	XP_035689803.1	phenazine biosynthesis-like domain-containing protein	BFL10	20649525	20649959	40.278	1.68e-08	54.7
XP_003726971.1	transmembrane protein 178B-like isoform X3	SPU9	8779358	8813244	33.526	5.1e-31	113	g15327.t1	transmembrane protein 178B-like isoform X3	POC3	13415448	13418892	34.228	6.39e-26	97.1	TCONS_00012307.p1	transmembrane protein 114-like	PFL15	2817576	2819629
XP_782306.4	ubiquitin carboxyl-terminal hydrolase 1-like	SPU9	1896208	1907184	36.092	2.54e-60	218	g15353.t1	ubiquitin carboxyl-terminal hydrolase 1	POC3	13940591	13945605	35.516	3.7e-77	260	TCONS_00012308.p1	ubiquitin carboxyl-terminal hydrolase 1	PFL15	2836239	2873719	XP_035694509.1	ubiquitin carboxyl-terminal hydrolase 1 isoform X1	BFL13	13733164	13733359	28.234	1.05e-72	255
XP_030840597.1	transmembrane protein 11, mitochondrial isoform X2	SPU9	31478854	31481156	67.073	1.78e-79	234	g15418.t1	transmembrane protein 11, mitochondrial	POC3	14973280	14974739	67.066	1.56e-85	248	TCONS_00013477.p1	transmembrane protein 11, mitochondrial isoform X2	PFL15	2903642	2905919	XP_035695919.1	transmembrane protein 11, mitochondrial isoform X2	BFL13	1458797	1458813	55.44	6.24e-69	207
XP_030838438.1	sn1-specific diacylglycerol lipase beta	NW_022145530.1	587852	603522	36.709	1.49e-146	442	g15332.t1	sn1-specific diacylglycerol lipase beta	POC3	13467499	13483293	35.366	1.73e-64	223	TCONS_00013479.p1	sn1-specific diacylglycerol lipase beta	PFL15	2915250	2945875	XP_035694884.1	sn1-specific diacylglycerol lipase beta	BFL13	207959	208053	49.552	0	648
XP_786592.4	mismatch repair endonuclease PMS2-like	SPU9	10477651	10495634	54.28	0	934	g15549.t1	mismatch repair endonuclease PMS2-like	POC3	17502978	17517520	70.323	7.67e-70	244	TCONS_00012311.p1	mismatch repair endonuclease PMS2	PFL15	2945827	2973901	XP_035694835.1	mismatch repair endonuclease PMS2-like	BFL13	16061663	16061795	64.516	0	591
XP_030840021.1	FAD-linked sulfhydryl oxidase ALR	SPU9	10497943	10500539	61.272	1.53e-76	227	g15553.t1	FAD-linked sulfhydryl oxidase ALR	POC3	17533200	17534306	70.968	1.9e-48	151	TCONS_00013482.p1	FAD-linked sulfhydryl oxidase ALR	PFL15	2974027	2976917	XP_035694828.1	FAD-linked sulfhydryl oxidase ALR	BFL13	16032529	16032723	55.615	4.51e-72	215
XP_030847353.1	NADH dehydrogenase [ubiquinone] 1 alpha subcomplex subunit 3-like	NW_022145552.1	848533	852404	49.333	1.7e-17	69.7									TCONS_00012312.p1	NADH dehydrogenase [ubiquinone] 1 alpha subcomplex subunit 3	PFL15	2977141	2978960
XP_030847360.1	meiosis regulator and mRNA stability factor 1-like	NW_022145552.1	859699	893753	42.312	0	719	g15479.t1	meiosis regulator and mRNA stability factor 1-like	POC3	16195035	16221564	45.742	0	743	TCONS_00013483.p1	meiosis regulator and mRNA stability factor 1 isoform X1	PFL15	2980454	3017150	XP_035694376.1	meiosis regulator and mRNA stability factor 1 isoform X1	BFL13	14152381	14152572	42.045	0	1012
XP_030847347.1	nuclear distribution protein nudE-like 1-B	NW_022145552.1	802876	841578	58.559	1.58e-122	354	g15482.t1	nuclear distribution protein nudE-like 1	POC3	16253840	16267618	65.868	1.7e-69	214	TCONS_00012313.p1	nuclear distribution protein nudE-like 1	PFL15	3017982	3030682	XP_035694389.1	nuclear distribution protein nudE-like 1 isoform X2	BFL13	14154629	14154714	59.744	1.11e-108	322
XP_030840312.1	late embryogenesis abundant protein	SPU9	20887154	20891214	56.989	4.78e-27	101	g14726.t1	late embryogenesis abundant protein	POC3	1170840	1171726	48.454	2.35e-25	93.2	TCONS_00013485.p1	uncharacterized protein LOC111119901	PFL15	3036512	3040538	XP_035694925.1	embryogenesis-like protein	BFL13	15939962	15940282	51.376	1.72e-27	101
XP_030840314.1	ubiquitin carboxyl-terminal hydrolase 36-like	SPU9	20891703	20920728	43.533	0	593	g14727.t1	ubiquitin carboxyl-terminal hydrolase 36-like	POC3	1173995	1188434	40.696	0	593	TCONS_00012314.p1	ubiquitin carboxyl-terminal hydrolase 36	PFL15	3040145	3066452	XP_035693046.1	ubiquitin carboxyl-terminal hydrolase 2-like isoform X1	BFL1	18776911	18777186	34.03	7.25e-41	160
XP_030853198.1	alpha-N-acetylgalactosaminide alpha-2,6-sialyltransferase 3-like isoform X1	SPU12	34963683	34978953	39.721	1.94e-68	219	g21079.t1	ST8 alpha-N-acetyl-neuraminide alpha-2,8-sialyltransferase 3	POC13	16350579	16363513	39.918	6.06e-53	181	TCONS_00013486.p1	alpha-N-acetylgalactosaminide alpha-2,6-sialyltransferase 5-like	PFL15	3083665	3139371	XP_035683693.1	alpha-N-acetylgalactosaminide alpha-2,6-sialyltransferase 5-like	BFL8	11876977	11877009	43.32	8.26e-63	202
XP_030842371.1	uncharacterized protein LOC115924431, partial	NW_022145057.1	1558	3098	42.857	3.71e-18	86.3									TCONS_00012317.p1	PREDICTED: uncharacterized protein LOC102808054	PFL15	3140264	3152111	XP_035675994.1	uncharacterized protein LOC118415457	BFL5	1150788	1150937	43.575	2.68e-32	130
XP_030840333.1	protein kinase C beta type isoform X2	SPU9	21630008	21646895	80.243	0	562	g18714.t1	calcium-independent protein kinase C-like isoform X2	POC1	3561514	3569687	61.585	2.96e-146	430	TCONS_00013487.p1	protein kinase C beta type isoform X2	PFL15	3161266	3335831	XP_035694807.1	protein kinase C alpha type-like isoform X5	BFL13	8461752	8461795	74.962	0	1050
XP_030850856.1	Retrovirus-related Pol polyprotein from transposon 17.6	SPU4	13185248	13190976	33.333	3.62e-15	72.8	g3798.t1	Hypothetical predicted protein	POC7	5327671	5331252	32.258	1.45e-18	81.3	TCONS_00012319.p1	Retrovirus-related Pol polyprotein from transposon 17.6	PFL15	3344966	3346222
XP_011670619.1	ARL4A protein	SPU9	15773086	15776615	51.111	2.02e-62	192	g14826.t1	ADP-ribosylation factor-like protein 4A	POC3	3051844	3052443	52.736	4.64e-71	214	TCONS_00012320.p1	ADP-ribosylation factor-like protein 4C	PFL15	3354497	3355105	XP_035665764.1	ADP-ribosylation factor-like protein 4A	NW_023365931.1	69845	70441	55.959	2.63e-77	230
XP_001178245.1	28S ribosomal protein S34, mitochondrial	SPU9	21625591	21629381	43.827	1.03e-36	127	g14828.t1	RT34 protein	POC3	3078450	3081335	50.943	9.3e-46	149	TCONS_00012321.p1	28S ribosomal protein S34, mitochondrial	PFL15	3370519	3382833	XP_035691662.1	28S ribosomal protein S34, mitochondrial	BFL11	15833593	15834255	36	1.81e-21	88.6
XP_030854564.1	cytochrome c oxidase assembly protein COX11, mitochondrial	NW_022145570.1	204165	210413	63.348	6.1e-100	296	g15037.t1	cytochrome c oxidase assembly protein COX11, mitochondrial	POC3	7492957	7496650	70.899	3.76e-100	296	TCONS_00013489.p1	cytochrome c oxidase assembly protein COX11, mitochondrial	PFL15	3388041	3408237	XP_035658664.1	cytochrome c oxidase assembly protein COX11, mitochondrial	BFL16	933880	934230	66.129	1.53e-93	277
XP_030839938.1	developmentally-regulated GTP-binding protein 2	SPU9	6823642	6835520	83.516	0	645	g3916.t1	developmentally-regulated GTP-binding protein 1 isoform X2	POC7	7425890	7430931	58.63	6.13e-150	427	TCONS_00012322.p1	developmentally-regulated GTP-binding protein 2-like	PFL15	3410872	3429644	XP_035694853.1	developmentally-regulated GTP-binding protein 2	BFL13	346222	346285	84.615	0	650
XP_030840448.1	unconventional myosin-XV-like isoform X1	SPU9	26733632	26802316	47.589	0	1373	g15744.t1	unconventional myosin-XV-like	POC3	20836454	20868722	45.18	0	794	TCONS_00012323.p1	Hypothetical predicted protein	PFL15	3433688	3531085	XP_035696159.1	MYO15A	BFL13	594569	594610	50.385	0	1190
XP_030832359.1	maltase-glucoamylase, intestinal-like	SPU13	8109457	8136278	57.032	0	1043	g13793.t1	maltase-glucoamylase, intestinal-like	POC8	19573986	19594206	58.45	0	1101	TCONS_00012326.p1	maltase-glucoamylase, intestinal-like	PFL15	3553506	3593535	XP_035682334.1	maltase-glucoamylase, intestinal-like	BFL7	24047900	24048075	51.313	0	912
XP_030838183.1	cholinesterase 2-like	SPU16	28703964	28718223	32.949	5.15e-76	253	g20505.t1	bile salt-activated lipase-like	POC13	4998243	5003028	33.397	2.5e-74	257	TCONS_00012327.p1	neuroligin-4, X-linked-like	PFL15	3604161	3609026	XP_035693533.1	neuroligin-4, X-linked-like	BFL12	22202135	22202549	33.39	1.27e-80	268
XP_011681871.2	Bardet-Biedl syndrome 12 protein	SPU21	17183848	17196144	32.828	2.45e-51	196	g12308.t1	Bardet-Biedl syndrome 12 protein	POC18	3019310	3025946	27.257	2.66e-45	177	TCONS_00013490.p1	Bardet-Biedl syndrome 12 protein	PFL15	3611395	3630203	XP_035682280.1	Bardet-Biedl syndrome 12 protein	BFL7	13865011	13866863	25.874	1.44e-31	133
XP_792282.4	sushi, von Willebrand factor type A, EGF and pentraxin domain-containing protein 1	NW_022145550.1	471191	508007	32.939	1.95e-59	221	g20322.t1	sushi, von Willebrand factor type A, EGF and pentraxin domain-containing protein 1-like	POC13	1801903	1838139	26.675	3.42e-47	182	TCONS_00012328.p1	sushi, von Willebrand factor type A, EGF and pentraxin domain-containing protein 1-like isoform X1	PFL15	3650195	3685084	XP_035675655.1	sushi, von Willebrand factor type A, EGF and pentraxin domain-containing protein 1-like	BFL1	21216630	21216954	34.827	5.21e-92	318
XP_030855413.1	protein unc-13 homolog C-like	SPU5	5510861	5513318	38.889	3.17e-08	50.1									TCONS_00012329.p1	sporulation-specific protein 15-like	PFL15	3697091	3699535	XP_035660819.1	protein unc-13 homolog C-like	BFL18	13435758	13436525	46.575	8.42e-13	62.4
XP_030848579.1	Retrovirus-related Pol polyprotein from transposon 17.6	SPU3	9405340	9410343	48.634	5.68e-51	175	g3798.t1	Hypothetical predicted protein	POC7	5327671	5331252	52.632	8.38e-56	180	TCONS_00013492.p1	Retrovirus-related Pol polyprotein from transposon opus	PFL15	3732029	3732586	XP_035668611.1	translation initiation factor IF-2-like	BFL1	33005972	33007096	28.649	9.56e-20	85.1
XP_030838549.1	4-coumarate--CoA ligase 1-like isoform X1	SPU10	1961014	1994568	51.613	0	555	g11279.t1	medium-chain acyl-CoA ligase ACSF2, mitochondrial-like	POC5	20522216	20528900	27.988	7.91e-33	128	TCONS_00013494.p1	4-coumarate--CoA ligase 1-like	PFL15	3753973	3783060	XP_035686807.1	4-coumarate--CoA ligase 1-like	BFL9	463526	463686	57.431	0	636
XP_030855413.1	protein unc-13 homolog C-like	SPU5	5510861	5513318	31.304	3.22e-07	51.2									TCONS_00012330.p1	sporulation-specific protein 15-like	PFL15	3784599	3786134	XP_035660800.1	protein unc-13 homolog C-like	BFL18	11812584	11813348	35.897	9.41e-26	103
XP_030830287.1	sphingomyelin phosphodiesterase-like	SPU8	11473103	11487643	32.143	9.3e-08	52.4	g15726.t1	manganese-dependent ADP-ribose/CDP-alcohol diphosphatase-like	POC3	20661929	20663437	45.267	3.3e-69	215	TCONS_00012331.p1	manganese-dependent ADP-ribose/CDP-alcohol diphosphatase	PFL15	3816329	3817760	XP_035696148.1	manganese-dependent ADP-ribose/CDP-alcohol diphosphatase	BFL13	5988618	5989326	49.167	1.53e-76	234
XP_030840436.1	leucine-rich repeat protein SHOC-2-like	SPU9	26214133	26226422	37.518	8.16e-116	362	g15351.t1	Hypothetical predicted protein	POC3	13915566	13919793	42.672	1.89e-164	488	TCONS_00013495.p1	leucine-rich repeat protein SHOC-2-like isoform X1	PFL15	3822464	3835917	XP_035694653.1	leucine-rich repeat protein SHOC-2-like	BFL13	20798245	20799080	42.569	7.51e-156	468
								g15378.t1	uncharacterized protein LOC117292945	POC3	14313707	14319892	31.727	1.36e-30	116	TCONS_00013496.p1	CLUMA_CG019058, isoform A	PFL15	3837542	3859771	XP_035696299.1	Hypothetical predicted protein	BFL13	21173368	21173473	36.786	2.13e-52	176
XP_782786.2	epsin-1-like isoform X1	NW_022145530.1	605639	615977	46.479	8.17e-150	442	g15223.t1	epsin-2 isoform X2	POC3	11109090	11115003	46.481	1.79e-138	412	TCONS_00012333.p1	epsin-2 isoform X1	PFL15	3873778	3887966	XP_035694630.1	epsin-2 isoform X1	BFL13	20305150	20305693	46.728	9.91e-146	444
XP_030840443.1	peptidase M20 domain-containing protein 2-like isoform X1	SPU9	26600888	26607626	52.882	5.48e-143	413	g1802.t1	peptidase M20 domain-containing protein 2-like	POC4	6966352	6970555	44.416	4.95e-111	331	TCONS_00013497.p1	peptidase M20 domain-containing protein 2-like	PFL15	3889848	3900830	XP_035686023.1	peptidase M20 domain-containing protein 2-like	BFL9	2604305	2604670	50.123	1.73e-132	386
XP_030840443.1	peptidase M20 domain-containing protein 2-like isoform X1	SPU9	26600888	26607626	55.164	4.36e-154	441	g17605.t1	peptidase M20 domain-containing protein 2-like isoform X2	POC12	14963718	14970546	55.678	6.57e-109	322	TCONS_00013498.p1	peptidase M20 domain-containing protein 2-like	PFL15	3905813	3914530	XP_035686023.1	peptidase M20 domain-containing protein 2-like	BFL9	2604305	2604670	51.741	3.04e-141	408
XP_030840469.1	indoleamine 2,3-dioxygenase 2-like	SPU9	27186944	27207032	44.133	1.3e-117	352									TCONS_00013499.p1	indoleamine 2,3-dioxygenase 2-like	PFL15	3923272	3961586	XP_035699190.1	indoleamine 2,3-dioxygenase 2-like	BFL15	11878205	11878285	42.211	2.81e-111	332
XP_030839965.1	protein canopy homolog 4-like	SPU9	7954486	7963629	54.167	5.88e-52	170	g15253.t1	protein canopy homolog 4-like	POC3	11656218	11671055	46.948	1.29e-65	204	TCONS_00012335.p1	protein canopy homolog 4-like	PFL15	3966989	3981575	XP_035699287.1	protein canopy 4	BFL15	11878852	11878987	53.96	7.83e-78	236
XP_030840617.1	26S proteasome non-ATPase regulatory subunit 10-like	SPU9	32148919	32154743	59.302	1.52e-65	200	g15252.t1	26S proteasome non-ATPase regulatory subunit 10-like	POC3	11644151	11647722	56.322	1.97e-64	197	TCONS_00013500.p1	26S proteasome non-ATPase regulatory subunit 10	PFL15	3986038	3988698	XP_035658349.1	26S proteasome non-ATPase regulatory subunit 10	BFL16	12623091	12623789	52.907	1.71e-61	190
XP_030840469.1	indoleamine 2,3-dioxygenase 2-like	SPU9	27186944	27207032	36.432	2.05e-85	269									TCONS_00013502.p1	indoleamine 2,3-dioxygenase 2-like	PFL15	3994741	4017516	XP_035699190.1	indoleamine 2,3-dioxygenase 2-like	BFL15	11878205	11878285	36.224	6.73e-76	242
XP_030840469.1	indoleamine 2,3-dioxygenase 2-like	SPU9	27186944	27207032	35.55	1.1e-83	264									TCONS_00013503.p1	indoleamine 2,3-dioxygenase 2-like	PFL15	4023473	4035213	XP_035699190.1	indoleamine 2,3-dioxygenase 2-like	BFL15	11878205	11878285	37.692	7.19e-88	272
XP_030840469.1	indoleamine 2,3-dioxygenase 2-like	SPU9	27186944	27207032	35.659	5.59e-88	275									TCONS_00013504.p1	indoleamine 2,3-dioxygenase 2-like	PFL15	4039361	4056397	XP_035699190.1	indoleamine 2,3-dioxygenase 2-like	BFL15	11878205	11878285	37.984	3.69e-85	265
																TCONS_00013505.p1	---NA---	PFL15	4059033	4065913
																TCONS_00013508.p1	PREDICTED: uncharacterized protein LOC100375844	PFL15	4079914	4086251
								g9679.t1	Hypothetical predicted protein	POC15	5041388	5052475	30.27	1.2e-24	99.4	TCONS_00013509.p1	predicted protein	PFL15	4088750	4102176	XP_035667248.1	Hypothetical predicted protein	BFL2	22466285	22466540	29.834	1.1e-24	102
XP_030839899.1	tuberin isoform X2	SPU9	5715865	5749043	49.134	0	1139	g15384.t1	tuberin-like	POC3	14367256	14392138	49.576	3.34e-138	455	TCONS_00012337.p1	tuberin isoform X5	PFL15	4108659	4148178	XP_035694477.1	tuberin isoform X3	BFL13	11413685	11413831	49.704	0	1288
XP_030828300.1	galactosylceramide sulfotransferase-like	SPU1	12600655	12633022	43.202	3.75e-94	289	g9551.t1	galactose-3-O-sulfotransferase 2-like	POC15	2727430	2740607	33.127	6.99e-58	197	TCONS_00012338.p1	galactosylceramide sulfotransferase-like	PFL15	4158170	4173273	XP_035663786.1	galactosylceramide sulfotransferase-like	NW_023365702.1	241770	242880	31.657	3.77e-57	191
XP_030844752.1	IgGFc-binding protein-like	SPU15	26749058	26764067	27.807	9.37e-10	60.5	g16377.t1	putative neurogenic locus Notch protein	POC21	12035894	12104689	30.864	9.66e-12	66.2	TCONS_00012339.p1	IgGFc-binding protein-like	PFL15	4178752	4187799	XP_035667494.1	IgGFc-binding protein-like	BFL2	24929833	24929908	28.372	1e-11	66.6
XP_011661664.1	actin, adductor muscle	SPU11	15002343	15008597	97.074	0	770	g6466.t1	actin, cytoplasmic	POC11	17178298	17181829	96.809	0	765	TCONS_00012341.p1	actin	PFL15	4192931	4199040	XP_035695119.1	actin, adductor muscle	BFL13	10087151	10087276	95.479	0	760
XP_011661664.1	actin, adductor muscle	SPU11	15002343	15008597	96.543	0	771	g6466.t1	actin, cytoplasmic	POC11	17178298	17181829	96.277	0	766	TCONS_00012346.p1	actin-42A	PFL15	4207383	4211561	XP_035694947.1	actin, cytoplasmic 1	BFL13	7451298	7451420	95.989	0	764
XP_797504.1	actin, cytoplasmic	SPU1	21436261	21446807	96.011	0	766	g6466.t1	actin, cytoplasmic	POC11	17178298	17181829	96.277	0	759	TCONS_00012347.p1	actin	PFL15	4230763	4236323	XP_035689073.1	actin, cytoplasmic isoform X2	BFL10	11180838	11180963	95.479	0	763
XP_011661664.1	actin, adductor muscle	SPU11	15002343	15008597	82.385	0	645	g15478.t1	actin, clone 403	POC3	16180715	16187933	80	0	638	TCONS_00012351.p1	actin, cytoplasmic A3a	PFL15	4257641	4290461	XP_035695123.1	actin, cytoplasmic 1	BFL13	10076924	10077046	82.62	0	654
XP_011661664.1	actin, adductor muscle	SPU11	15002343	15008597	96.011	0	768	g15478.t1	actin, clone 403	POC3	16180715	16187933	94.149	0	757	TCONS_00013510.p1	actin	PFL15	4298144	4302393	XP_035694947.1	actin, cytoplasmic 1	BFL13	7451298	7451420	95.989	0	764
																TCONS_00013515.p1	PREDICTED: uncharacterized protein LOC102801012	PFL15	4313821	4318452	XP_035695216.1	uncharacterized protein LOC118428990	BFL13	11220252	11220336	39.062	4.85e-09	54.7
XP_799798.1	uncharacterized protein LOC575348	SPU9	7702497	7709656	43.396	2.65e-37	126	g15339.t1	uncharacterized protein LOC117292154 isoform X1	POC3	13612187	13613483	50	5.4e-42	137	TCONS_00013518.p1	PREDICTED: uncharacterized protein LOC100368992	PFL15	4361567	4366516	XP_035695221.1	uncharacterized protein LOC118428994	BFL13	11233197	11233251	39.474	4.16e-32	112
NP_999723.1	histone H1-gamma, late-like	SPU18	7137516	7138450	73.171	1.3e-34	121	g11592.t1	histone H1-like	POC14	5156744	5157424	60.526	2.38e-22	89.4	TCONS_00012352.p1	histone H1	PFL15	4394592	4395140	XP_035700136.1	histone H1-like	BFL15	1362343	1362927	67.123	1.1e-27	102
XP_030839957.1	small G protein signaling modulator 3 homolog isoform X2	SPU9	7616324	7685880	73.636	0	1030	g15342.t1	small G protein signaling modulator 3 homolog isoform X1	POC3	13666398	13691844	70.455	0	575	TCONS_00013519.p1	small G protein signaling modulator 3 homolog isoform X6	PFL15	4415231	4470449	XP_035695281.1	small G protein signaling modulator 3	BFL13	11273516	11273564	68.095	0	957
XP_789891.4	cytochrome b-c1 complex subunit 2, mitochondrial-like	SPU9	18347789	18367690	47.856	2.6e-130	387	g14858.t1	cytochrome b-c1 complex subunit 2, mitochondrial-like	POC3	3606770	3611055	51.497	3.18e-54	180	TCONS_00013521.p1	cytochrome b-c1 complex subunit 2, mitochondrial	PFL15	4473506	4489151	XP_035695100.1	cytochrome b-c1 complex subunit 2, mitochondrial-like	BFL13	15760639	15760668	47.368	5.85e-129	383
XP_003725432.3	signal recognition particle subunit SRP68-like	SPU9	29260615	29276043	57.895	0	686	g14882.t1	signal recognition particle subunit SRP68-like	POC3	4022536	4034155	54.68	9.67e-64	218	TCONS_00013524.p1	signal recognition particle subunit SRP68-like	PFL15	4496317	4509653	XP_035661060.1	signal recognition particle subunit SRP68-like	BFL18	885214	885383	50.761	0	587
XP_011661664.1	actin, adductor muscle	SPU11	15002343	15008597	97.34	0	773	g6466.t1	actin, cytoplasmic	POC11	17178298	17181829	96.809	0	768	TCONS_00012353.p1	actin-5C	PFL15	4512866	4521594	XP_035695119.1	actin, adductor muscle	BFL13	10087151	10087276	96.277	0	766
XP_003726988.2	methyltransferase-like protein 22 isoform X2	SPU9	37082777	37088539	46.538	6.97e-82	250	g15663.t1	methyltransferase-like protein 22	POC3	19611263	19617275	42.56	2.34e-79	244	TCONS_00013525.p1	methyltransferase-like protein 22	PFL15	4523196	4538616	XP_035663523.1	methyltransferase-like protein 22	BFL19	9520317	9521438	39.452	6.42e-75	234
XP_011661664.1	actin, adductor muscle	SPU11	15002343	15008597	93.883	0	752	g15478.t1	actin, clone 403	POC3	16180715	16187933	93.617	0	750	TCONS_00013527.p1	actin	PFL15	4540958	4544655	XP_035695123.1	actin, cytoplasmic 1	BFL13	10076924	10077046	93.316	0	746
XP_030840748.1	polycomb protein suz12-A-like	SPU9	37089305	37127346	45.425	1.76e-173	515	g15664.t1	polycomb protein suz12-like	POC3	19621489	19636078	48.504	0	564	TCONS_00012359.p1	polycomb protein SUZ12 isoform X1	PFL15	4558310	4577437	XP_035690681.1	polycomb protein suz12-B-like isoform X4	BFL1	25244969	25245059	51.232	0	578
XP_030832015.1	adhesion G protein-coupled receptor E3-like	SPU18	29621111	29635048	35.22	1.03e-82	286	g10216.t1	adhesion G-protein coupled receptor D1-like	POC15	14600648	14625038	31.448	1.4e-75	276	TCONS_00013528.p1	adhesion G-protein coupled receptor D1-like	PFL15	4580977	4617707	XP_035682658.1	adhesion G-protein coupled receptor D1-like	BFL7	14649488	14649570	42.398	2.44e-84	282
XP_011665222.2	uncharacterized protein LOC754646 isoform X1	SPU9	420482	445118	44.939	0	577	g15161.t1	uncharacterized protein LOC117293143 isoform X2	POC3	9917349	9929816	45.336	0	537	TCONS_00013530.p1	uncharacterized protein LOC117293143 isoform X1	PFL15	4621499	4646604	XP_035674602.1	uncharacterized protein LOC118414572	BFL4	23462199	23464115	45.631	0	541
XP_783768.4	SEC14-like protein 5 isoform X1	SPU9	23506884	23560958	60.61	0	948	g15334.t1	SEC14-like protein 1 isoform X2	POC3	13512577	13529879	47.872	1.81e-77	249	TCONS_00012360.p1	SEC14-like protein 1 isoform X1	PFL15	4648892	4686590	XP_035694778.1	SEC14-like protein 5 isoform X1	BFL13	15626194	15626256	59.69	0	900
XP_011667193.2	TPR repeat-containing protein DDB_G0287407-like	SPU9	14665607	14690104	38.054	0	889	g14814.t1	TPR repeat-containing protein DDB_G0287407-like	POC3	2871504	2878401	37.173	8.75e-77	258	TCONS_00012361.p1	TPR repeat-containing protein DDB_G0287407-like	PFL15	4708153	4733408	XP_035666621.1	Hypothetical predicted protein	BFL2	27668736	27669033	26.124	7.23e-85	306
XP_011669370.2	elongation of very long chain fatty acids protein 6-like	SPU9	20549167	20551319	51.765	3.7e-89	266	g85.t1	elongation of very long chain fatty acids protein 6-like	POC20	1713333	1714259	50.781	7.65e-87	261	TCONS_00012362.p1	elongation of very long chain fatty acids protein 6	PFL15	4744482	4745327	XP_035669589.1	elongation of very long chain fatty acids protein 6	BFL3	33470152	33470426	45.055	3.53e-78	239
XP_011667193.2	TPR repeat-containing protein DDB_G0287407-like	SPU9	14665607	14690104	41.36	0	987	g14814.t1	TPR repeat-containing protein DDB_G0287407-like	POC3	2871504	2878401	43.386	3.77e-89	293	TCONS_00013532.p1	TPR repeat-containing protein DDB_G0287407-like	PFL15	4764125	4824141	XP_035666621.1	Hypothetical predicted protein	BFL2	27668736	27669033	27.746	1.7e-87	315
XP_030839882.1	intraflagellar transport protein 56-like isoform X1	SPU9	5018004	5044723	85.443	0	863	g15662.t1	intraflagellar transport protein 56-like isoform X1	POC3	19596686	19608844	84.156	0	862	TCONS_00013533.p1	intraflagellar transport protein 56-like	PFL15	4831739	4848859	XP_035699187.1	intraflagellar transport protein 56-like	BFL15	11864242	11864244	85.447	0	837
XP_011676909.1	metallophosphoesterase 1 homolog	SPU9	12242491	12273565	40.751	2.13e-86	266	g15661.t1	metallophosphoesterase 1 homolog	POC3	19561999	19566760	39.41	3.8e-89	273	TCONS_00012363.p1	cell division control protein 1-like isoform X1	PFL15	4849326	4862534	XP_035694706.1	metallophosphoesterase 1 homolog	BFL13	536790	536905	40.113	3.45e-71	227
XP_011678773.2	uncharacterized protein LOC762375	SPU9	22327735	22346123	33.153	0	615	g15233.t1	uncharacterized protein LOC119734796 isoform X1	POC3	11241931	11257773	31.852	0	615	TCONS_00012365.p1	putative Hemicentin-1	PFL15	4870194	4902504	XP_035695805.1	putative Hemicentin-1	BFL13	7810774	7810776	30.833	8.88e-107	373
XP_011661931.1	pleckstrin homology domain-containing protein 1-like	SPU5	8219849	8221642	31.481	8.14e-07	48.9	g14873.t1	Meiotic recombination protein DMC1/LIM15-like	POC3	3766925	3776900	40	4.76e-99	301	TCONS_00013534.p1	Meiotic recombination protein DMC1/LIM15-like	PFL15	4901769	4919825	XP_035696055.1	uncharacterized protein LOC118429619	BFL13	7831222	7831294	41.73	4.4e-102	309
XP_030828510.1	multiple epidermal growth factor-like domains protein 6	SPU1	7230504	7253064	37.5	2.68e-16	82	g20737.t1	tyrosine-protein kinase receptor Tie-1-like	POC13	9268600	9270753	36.879	1.48e-21	90.9	TCONS_00012366.p1	tyrosine-protein kinase receptor Tie-1-like	PFL15	4924801	4950275	XP_035692840.1	tyrosine-protein kinase receptor Tie-1-like	BFL12	9375078	9375138	30.104	1.61e-32	129
																TCONS_00012367.p1	toll-like receptor Tollo	PFL15	4951396	4952671
XP_030839961.1	toll-like receptor 3	SPU9	7771628	7781488	33.333	2.13e-15	80.9	g17774.t1	interleukin-18 receptor 1-like isoform X2	POC17	565345	591484	24.172	7.74e-26	114	TCONS_00012368.p1	tyrosine-protein kinase receptor Tie-1-like	PFL15	4955859	4980106	XP_035692840.1	tyrosine-protein kinase receptor Tie-1-like	BFL12	9375078	9375138	27.111	6.33e-44	167
NP_001091930.1	receptor for egg jelly 6 precursor	SPU9	7301222	7371809	26.348	0	656	g15655.t1	Hypothetical predicted protein	POC3	19428438	19457581	30.178	2.4e-165	576	TCONS_00012371.p1	polycystic kidney disease protein 1-like 2	PFL15	4985151	5032760	XP_035692642.1	polycystic kidney disease protein 1-like 2	BFL12	18736674	18736784	27.472	0	781
XP_030853009.1	polycystic kidney disease protein 1-like 2	SPU12	19673517	19727978	25.753	2.06e-47	186	g14097.t1	polycystic kidney disease protein 1-like 2	POC19	4801482	4820985	26.267	1.19e-45	180	TCONS_00012372.p1	polycystic kidney disease protein 1-like 2	PFL15	5053480	5070615	XP_035692642.1	polycystic kidney disease protein 1-like 2	BFL12	18736674	18736784	29.784	9.95e-69	254
																TCONS_00013536.p1	pol-like protein	PFL15	5072866	5073819
NP_001091930.1	receptor for egg jelly 6 precursor	SPU9	7301222	7371809	28.527	8.24e-146	491	g15655.t1	Hypothetical predicted protein	POC3	19428438	19457581	29.272	4.31e-160	533	TCONS_00012373.p1	polycystic kidney disease protein 1-like 2	PFL15	5092030	5110602	XP_035692642.1	polycystic kidney disease protein 1-like 2	BFL12	18736674	18736784	26.926	5.08e-151	506
XP_003728791.2	uncharacterized protein LOC100892307	SPU20	14562026	14567563	48.718	5.24e-46	174	g183.t1	uncharacterized protein LOC117290096	POC20	3190920	3191732	48.98	3.32e-46	162	TCONS_00012374.p1	zinc finger protein 773-like	PFL15	5180707	5198652	XP_035664866.1	uncharacterized protein LOC118408288, partial	NW_023365763.1	63862	69813	51.634	4.44e-46	174
XP_030834613.1	uncharacterized protein LOC105443799	SPU2	36878656	36880786	31.864	1.59e-38	145	g20215.t1	uncharacterized protein LOC110975082	JAAFGO010001147.1	222	4679	27.293	2.07e-36	144	TCONS_00012375.p1	hypothetical protein BSL78_12203	PFL15	5198710	5200359	XP_035692533.1	glutamic acid-rich protein-like	BFL12	13417273	13418232	31.661	3.28e-37	140
NP_001091930.1	receptor for egg jelly 6 precursor	SPU9	7301222	7371809	28.624	1.85e-150	513	g15655.t1	Hypothetical predicted protein	POC3	19428438	19457581	30.155	1.63e-163	551	TCONS_00012378.p1	polycystic kidney disease protein 1-like 2	PFL15	5266879	5300840	XP_035692642.1	polycystic kidney disease protein 1-like 2	BFL12	18736674	18736784	26.036	2.37e-165	557
XP_011678455.2	Oligodendrocyte transcription factor 2	SPU9	32065630	32066407	71.429	1.34e-32	118	g15032.t1	oligodendrocyte transcription factor 2	POC3	7369050	7369820	67.123	8.06e-31	113	TCONS_00013538.p1	class A basic helix-loop-helix protein 15-like	PFL15	5326536	5328016	XP_035668136.1	class E basic helix-loop-helix protein 23	BFL2	12410194	12410877	46.067	1.85e-13	67.4
XP_030840784.1	cyclic nucleotide-binding domain-containing protein 2-like	SPU9	1846278	1865463	44.637	8.56e-147	456	g15033.t1	cyclic nucleotide-binding domain-containing protein 2-like	POC3	7377719	7402208	47.387	6.7e-157	482	TCONS_00013545.p1	cyclic nucleotide-binding domain-containing protein 2-like isoform X2	PFL15	5362852	5380735	XP_035676122.1	cyclic nucleotide-binding domain-containing protein 2-like	BFL5	14513212	14513742	33.265	1.44e-68	239
XP_790895.2	carbohydrate sulfotransferase 11-like	SPU17	26670319	26691358	32.157	6.87e-36	132	g10831.t1	carbohydrate sulfotransferase 11-like	POC5	12286010	12288515	33.929	3e-35	132	TCONS_00012381.p1	carbohydrate sulfotransferase 11-like	PFL15	5401659	5407235	XP_035681815.1	carbohydrate sulfotransferase 14	BFL7	4542966	4543163	33.047	6.04e-34	127
XP_790895.2	carbohydrate sulfotransferase 11-like	SPU17	26670319	26691358	30.962	1.25e-31	122	g10831.t1	carbohydrate sulfotransferase 11-like	POC5	12286010	12288515	32.734	2.5e-31	122	TCONS_00012385.p1	carbohydrate sulfotransferase 11-like	PFL15	5423619	5430576	XP_035675463.1	CHSTB sulfotransferase	BFL5	15043903	15044047	29.658	3.07e-28	113
XP_790895.2	carbohydrate sulfotransferase 11-like	SPU17	26670319	26691358	30.108	2.78e-30	117	g10831.t1	carbohydrate sulfotransferase 11-like	POC5	12286010	12288515	31.408	3.32e-30	119	TCONS_00012386.p1	carbohydrate sulfotransferase 11-like	PFL15	5436773	5440605	XP_035675463.1	CHSTB sulfotransferase	BFL5	15043903	15044047	30.4	3.82e-29	115
XP_030842116.1	AUGMIN subunit 2-like	NW_022145543.1	639080	643989	47.264	3.5e-65	201	g15071.t1	AUGMIN subunit 2-like	POC3	7980637	7984954	46.078	5.86e-68	207	TCONS_00013549.p1	AUGMIN subunit 2-like	PFL15	5449815	5453165	XP_035696240.1	AUGMIN subunit 2-like	BFL13	12834201	12834305	46.569	3.65e-63	196
XP_030840529.1	glutamate formimidoyltransferase-like	SPU9	29433738	29453173	46.883	6.95e-110	324	g15176.t1	glutamate formimidoyltransferase-like	POC3	10265813	10268226	47.541	2.24e-107	318	TCONS_00012388.p1	glutamate formimidoyltransferase-like	PFL15	5453351	5490735	XP_035695450.1	formiminotransferase N-terminal subdomain-containing protein isoform X1	BFL13	12833789	12833906	47.297	2.02e-116	341
XP_030828467.1	carbohydrate sulfotransferase 1-like	SPU1	927877	931844	35.57	5.51e-59	199	g9788.t1	carbohydrate sulfotransferase 1-like	POC15	7343538	7344869	29.878	3.83e-42	153	TCONS_00013550.p1	carbohydrate sulfotransferase 1-like	PFL15	5496172	5499253	XP_035691005.1	carbohydrate sulfotransferase 1-like	BFL11	23054080	23054219	35.962	3.5e-56	194
																TCONS_00013551.p1	---NA---	PFL15	5499257	5501231
XP_799196.2	adenosine receptor A1-like	SPU6	26402734	26503264	28.704	2.81e-33	126	g6212.t1	histamine H2 receptor-like	POC11	12051877	12053139	32.063	2.92e-33	127	TCONS_00013552.p1	beta-2 adrenergic receptor	PFL15	5504579	5516333	XP_035674962.1	histamine H2 receptor-like	BFL4	31653759	31654835	31.579	3.41e-40	144
XP_799196.2	adenosine receptor A1-like	SPU6	26402734	26503264	29.06	6.66e-39	141	g5808.t1	dopamine receptor 1-like	POC11	3867203	3868222	31.429	3.58e-33	125	TCONS_00013553.p1	beta-2 adrenergic receptor	PFL15	5530323	5538553	XP_035674962.1	histamine H2 receptor-like	BFL4	31653759	31654835	29.605	4.54e-37	136
																TCONS_00013554.p1	---NA---	PFL15	5569548	5578532
XP_030827983.1	cubilin-like	SPU1	3794435	3870198	41.573	1.93e-16	75.5	g6962.t1	cubilin	POC2	8661841	8669375	33.577	1.5e-14	68.9	TCONS_00013555.p1	bone morphogenetic protein 1-like	PFL15	5578538	5583456	XP_035660837.1	bone morphogenetic protein 1-like isoform X3	BFL18	14328026	14328176	47.826	1.49e-22	92.8
																TCONS_00012389.p1	putative extensin-1-like isoform X2	PFL15	5598273	5598590
																TCONS_00012390.p1	PREDICTED: uncharacterized protein LOC100372368	PFL15	5600638	5606680
																TCONS_00012391.p1	golgin subfamily A member 5-like	PFL15	5614599	5626149
																TCONS_00012393.p4	---NA---	PFL15	5628820	5641181
XP_030834881.1	tolloid-like protein 1 isoform X2	SPU21	1077336	1120058	40.061	1e-76	266	g10107.t1	tolloid-like protein 1 isoform X1	POC15	12794197	12803133	31.376	1.09e-74	251	TCONS_00013556.p1	tolloid-like protein 2	PFL15	5641961	5666930	XP_035660837.1	bone morphogenetic protein 1-like isoform X3	BFL18	14328026	14328176	36.364	2.64e-149	458
XP_030840106.1	biotinidase	SPU9	13252207	13261279	34.323	2.23e-96	303	g15711.t1	VNN1 Pantetheinase	POC3	20304294	20306331	38.71	7e-114	347	TCONS_00012395.p1	pantetheinase-like	PFL15	5658454	5674401	XP_035662005.1	pantetheinase-like	BFL18	14329072	14329251	40.808	2.03e-116	353
XP_030844752.1	IgGFc-binding protein-like	SPU15	26749058	26764067	28.655	1.49e-13	71.6	g4655.t1	BMP-binding endothelial regulator protein-like	POC6	350999	370791	29.204	4.77e-17	81.6	TCONS_00013561.p1	BMP-binding endothelial regulator protein-like	PFL15	5688593	5698753	XP_035684222.1	IgGFc-binding protein-like	BFL8	7167248	7167311	30.928	2e-16	80.1
XP_030840106.1	biotinidase	SPU9	13252207	13261279	39.411	1.19e-125	381	g15711.t1	VNN1 Pantetheinase	POC3	20304294	20306331	41.697	6.1e-137	409	TCONS_00013562.p1	biotinidase	PFL15	5704067	5707762	XP_035662005.1	pantetheinase-like	BFL18	14329072	14329251	39.279	5.3e-124	376
XP_030830370.1	BMP-binding endothelial regulator protein	SPU8	29056746	29089248	30.682	8.54e-13	69.7	g15880.t1	IgGFc-binding protein-like	POC21	1940772	1943645	27.011	1.84e-14	72.8	TCONS_00012396.p1	IgGFc-binding protein-like	PFL15	5724642	5733502	XP_035661693.1	BMP-binding endothelial regulator protein isoform X1	BFL18	835315	835459	32.961	2.23e-11	65.1
XP_030844752.1	IgGFc-binding protein-like	SPU15	26749058	26764067	27.778	6.94e-12	67	g16377.t1	putative neurogenic locus Notch protein	POC21	12035894	12104689	33.544	2.69e-12	67.8	TCONS_00012397.p1	IgGFc-binding protein-like	PFL15	5740734	5744258	XP_035684621.1	MUC5AC	BFL8	12106967	12106995	24.725	1.59e-09	59.7
XP_001199819.3	ankyrin repeat domain-containing protein 50-like	SPU14	11367049	11368020	25.385	6.53e-16	78.6	g42.t1	ankyrin-2-like isoform X19	POC20	882895	911027	25.287	2e-11	65.9	TCONS_00013564.p1	Ankyrin repeat and SOCS box protein 10	PFL15	5749549	5753325	XP_035664099.1	death-associated protein kinase 1-like	NW_023365716.1	466792	466890	28.163	4.98e-15	77.8
XP_030855053.1	adenylosuccinate lyase	NW_022145570.1	2500833	2520317	83.841	0	600	g15589.t1	adenylosuccinate lyase-like	POC3	18106370	18117399	80.515	1.25e-169	475	TCONS_00013566.p1	adenylosuccinate lyase	PFL15	5760094	5775115	XP_035695349.1	adenylosuccinate lyase	BFL13	12620707	12620868	80.183	0	576
																TCONS_00013568.p1	---NA---	PFL15	5780432	5791080
																TCONS_00013569.p1	---NA---	PFL15	5801719	5803184
XP_030842057.1	Hypothetical predicted protein	SPU11	31535117	31536998	25.344	1.32e-35	142	g6663.t1	Hypothetical predicted protein	POC2	2466635	2467883	34.167	1.48e-37	141	TCONS_00012398.p1	uncharacterized protein LOC117296533 isoform X1	PFL15	5829736	5832437	XP_035688012.1	Hypothetical predicted protein	BFL10	20404984	20405676	39.306	7.19e-30	118
																TCONS_00012400.p1	baculoviral IAP repeat-containing protein 1a-like	PFL15	5850007	5851230	XP_035662115.1	uncharacterized protein LOC118406292 isoform X1	BFL19	5565216	5565219	30.556	1.44e-33	130
																TCONS_00013571.p1	---NA---	PFL15	5865540	5871348
																TCONS_00013572.p1	---NA---	PFL15	5897720	5904995
																TCONS_00013574.p1	---NA---	PFL15	5906257	5910716
																TCONS_00013575.p1	---NA---	PFL15	5920643	5923603
																TCONS_00013576.p1	---NA---	PFL15	5924335	5926637
																TCONS_00013577.p1	---NA---	PFL15	5927273	5930924
																TCONS_00013578.p1	---NA---	PFL15	5931784	5935680
																TCONS_00013580.p1	---NA---	PFL15	5937857	5940801
																TCONS_00013581.p1	---NA---	PFL15	5941225	5943422
XP_030836623.1	kinase D-interacting substrate of 220 kDa B-like isoform X1	SPU19	15396792	15476812	22.669	9.87e-29	124	g11185.t1	kinase D-interacting substrate of 220 kDa B-like isoform X2	POC5	18733248	18782879	23.05	3.03e-19	93.2	TCONS_00013583.p1	NTPase KAP family P-loop domain-containing protein 1-like	PFL15	5949857	5966022	XP_035682320.1	kinase D-interacting substrate of 220 kDa-like	BFL7	24360445	24360789	26.774	1.95e-74	267
XP_030836623.1	kinase D-interacting substrate of 220 kDa B-like isoform X1	SPU19	15396792	15476812	21.129	1.44e-28	122	g11185.t1	kinase D-interacting substrate of 220 kDa B-like isoform X2	POC5	18733248	18782879	22.624	1.57e-26	115	TCONS_00013584.p1	NTPase KAP family P-loop domain-containing protein 1-like	PFL15	5971433	5977945	XP_035682320.1	kinase D-interacting substrate of 220 kDa-like	BFL7	24360445	24360789	30.714	4.26e-75	262
XP_030836623.1	kinase D-interacting substrate of 220 kDa B-like isoform X1	SPU19	15396792	15476812	22.951	6.73e-29	125	g11185.t1	kinase D-interacting substrate of 220 kDa B-like isoform X2	POC5	18733248	18782879	22.137	7.75e-26	114	TCONS_00013585.p1	NTPase KAP family P-loop domain-containing protein 1-like	PFL15	5986815	6007975	XP_035682320.1	kinase D-interacting substrate of 220 kDa-like	BFL7	24360445	24360789	26.519	7.25e-78	277
XP_030849300.1	transient receptor potential cation channel subfamily M member-like 2 isoform X4	SPU3	44532087	44613612	28.685	6.54e-18	83.2	g2614.t1	transient receptor potential cation channel subfamily M member-like 2 isoform X1	POC9	1512751	1544741	27.465	9.6e-17	79.3	TCONS_00013587.p1	transient receptor potential cation channel subfamily M member 2-like	PFL15	6047393	6051129	XP_035660496.1	TRPM2	BFL2	32238435	32238578	30.035	6.12e-24	100
XP_030849300.1	transient receptor potential cation channel subfamily M member-like 2 isoform X4	SPU3	44532087	44613612	40.23	4.85e-28	112	g2614.t1	transient receptor potential cation channel subfamily M member-like 2 isoform X1	POC9	1512751	1544741	34.01	2.13e-27	109	TCONS_00013588.p1	transient receptor potential cation channel subfamily M member 2-like	PFL15	6053425	6065314	XP_035700323.1	transient receptor potential cation channel subfamily M member-like 2 isoform X1	BFL16	14576598	14576777	39.437	2.86e-29	115
XP_011667315.1	putative L-type lectin-domain containing receptor kinase I.11	SPU7	2063376	2067634	29.724	2.47e-56	197	g10936.t1	putative L-type lectin-domain containing receptor kinase I.11	POC5	13969861	13971403	35.021	4.35e-38	142	TCONS_00013589.p1	Low-density lipoprotein receptor-related protein 4	PFL15	6090380	6094209
XP_030829332.1	transient receptor potential cation channel subfamily M member-like 2 isoform X1	SPU1	18488079	18580706	32.546	8.08e-166	534	g17983.t1	transient receptor potential cation channel subfamily M member 3-like isoform X1	POC17	4316387	4336215	30.369	1.26e-141	462	TCONS_00013592.p1	transient receptor potential cation channel subfamily M member 2-like	PFL15	6126212	6172765	XP_035660496.1	TRPM2	BFL2	32238435	32238578	32.986	1.44e-169	538
XP_030829332.1	transient receptor potential cation channel subfamily M member-like 2 isoform X1	SPU1	18488079	18580706	36.658	2.25e-70	241	g2613.t1	transient receptor potential cation channel subfamily M member-like 2 isoform X2	POC9	1455436	1498651	38.889	8.11e-64	221	TCONS_00013593.p1	transient receptor potential cation channel subfamily M member-like 2 isoform X1	PFL15	6191589	6212128	XP_035694681.1	TRPM2	BFL13	22154362	22154368	37.306	3.72e-73	243
XP_030849300.1	transient receptor potential cation channel subfamily M member-like 2 isoform X4	SPU3	44532087	44613612	36.527	9.66e-100	332	g2613.t1	transient receptor potential cation channel subfamily M member-like 2 isoform X2	POC9	1455436	1498651	34.738	6.5e-84	290	TCONS_00013595.p1	transient receptor potential cation channel subfamily M member 2-like	PFL15	6244188	6265323	XP_035700323.1	transient receptor potential cation channel subfamily M member-like 2 isoform X1	BFL16	14576598	14576777	36.811	1.32e-113	376
NP_001091921.1	receptor for egg jelly 5	SPU9	3471405	3506639	44.191	0	2044	g15569.t1	polycystic kidney disease protein 1-like 2	POC3	17848061	17862593	47.228	0	905	TCONS_00012401.p1	receptor for egg jelly 5	PFL15	6266877	6306842	XP_035682689.1	polycystic kidney disease protein 1-like 2	BFL7	17114708	17115137	27.5	0	728
NP_001091921.1	receptor for egg jelly 5	SPU9	3471405	3506639	49.311	0	2413	g15569.t1	polycystic kidney disease protein 1-like 2	POC3	17848061	17862593	42.436	0	839	TCONS_00012402.p1	receptor for egg jelly 5	PFL15	6308622	6345968	XP_035672187.1	polycystic kidney disease protein 1-like 2	BFL4	5652213	5652231	29.625	0	801
																TCONS_00012403.p1	---NA---	PFL15	6352387	6353745
XP_003727566.2	uncharacterized protein LOC100890560	SPU13	20537934	20541615	23.502	4.65e-19	89.4									TCONS_00013596.p1	uncharacterized protein LOC117101606	PFL15	6362320	6365061
XP_791206.3	tektin-3-like	SPU9	3510422	3522908	74.701	0	817	g15577.t1	tektin-3-like	POC3	17930839	17938907	77.778	0	842	TCONS_00013597.p1	tektin-3-like isoform X1	PFL15	6371970	6382138	XP_035695513.1	tektin-3	BFL13	21208405	21208522	53.892	0	561
XP_785786.3	cytosolic Fe-S cluster assembly factor NUBP1 homolog	SPU9	9291740	9302510	80.892	0	541	g7470.t1	cytosolic Fe-S cluster assembly factor NUBP2 homolog	POC2	19092447	19102920	47.525	4.77e-102	301	TCONS_00012405.p1	cytosolic Fe-S cluster assembly factor NUBP1	PFL15	6390556	6411861	XP_035694660.1	cytosolic Fe-S cluster assembly factor nubp1	BFL13	21207295	21207365	84	1.33e-126	365
XP_030854481.1	Transposon Ty3-I Gag-Pol polyprotein	SPU5	14570542	14626852	34.432	1.25e-89	312	g21135.t1	Transposon Ty3-I Gag-Pol polyprotein	JAAFGO010000935.1	1408	4629	42.359	2.93e-95	323	TCONS_00013599.p1	Retrovirus-related Pol polyprotein from transposon 297	PFL15	6428304	6435480	XP_035665333.1	Transposon Ty3-G Gag-Pol poly	NW_023365793.1	312005	314941	31.143	9.44e-44	172
XP_030840768.1	G surface protein, allelic form 156-like isoform X1	SPU9	730841	797512	45.921	2.47e-72	255	g2061.t1	mucin-17-like isoform X1	POC4	12055275	12093003	41.613	4.93e-59	215	TCONS_00013600.p1	neurogenic locus notch homolog protein 1-like	PFL15	6439342	6466896	XP_035672639.1	fibropellin-1-like isoform X1	BFL4	21297618	21297681	40.729	1.68e-53	199
XP_030850213.1	midasin-like	SPU4	34292541	34341429	60.204	0	2360	g8391.t1	midasin-like	POC10	271058	311108	61.614	0	1496	TCONS_00012406.p1	midasin	PFL15	6483426	6529970	XP_035663677.1	Midasin	NW_023365694.1	108154	108249	59.927	0	2263
XP_030850211.1	midasin-like	SPU4	34245954	34283332	43.904	0	797									TCONS_00012407.p1	midasin	PFL15	6587903	6620436	XP_035663677.1	Midasin	NW_023365694.1	108154	108249	50.737	7.38e-171	563
XP_782064.5	coiled-coil domain-containing protein 57-like	NW_022145543.1	1043892	1074055	46.05	0	830	g15197.t1	coiled-coil domain-containing protein 57-like	POC3	10651682	10673043	49.502	0	933	TCONS_00013603.p1	coiled-coil domain-containing protein 57-like	PFL15	6656119	6698912	XP_035695536.1	coiled-coil domain-containing protein 57-like	BFL13	5074559	5074837	49.636	0	947
																TCONS_00013604.p1	solute carrier family 35 member G1-like	PFL15	6713791	6715459	XP_035671380.1	solute carrier family 35 member G1-like	BFL1	16298721	16299842	23.228	2.8e-11	62.8
XP_001178934.1	Histone H4	SPU18	3856139	3856837	99.029	7.14e-68	198	g10043.t1	Histone H4	POC15	11845858	11846169	99.029	4.33e-68	198	TCONS_00013605.p2	histone H4-like	PFL15	6719680	6720698	XP_035695241.1	histone H3-like	BFL13	10817696	10818094	100	4.26e-69	202
NP_999718.1	late histone H2A.L3	SPU20	26243740	26244166	93.651	1.7e-79	229	g15079.t1	histone H2A-like	POC3	8066419	8066796	93.333	1.93e-78	226	TCONS_00013606.p1	histone H2A-like	PFL15	6722349	6722726	XP_035695243.1	histone H2A-like	BFL13	10946580	10946957	94.355	6.1e-81	233
XP_030843321.1	histone H2B-like	NW_022144751.1	39961	40329	82.787	7.06e-72	210	g9666.t1	histone H2B, gonadal-like	POC15	4833341	4833709	86.885	4.19e-62	185	TCONS_00012408.p1	histone H2B	PFL15	6723070	6723438	XP_035695269.1	H2B5 protein	BFL13	11472588	11472950	86.992	5.19e-66	195
																TCONS_00013608.p1	---NA---	PFL15	6728271	6738327
XP_030840163.1	transient receptor potential cation channel subfamily A member 1-like	SPU9	16119616	16152598	38.63	0	718	g8508.t1	transient receptor potential cation channel subfamily A member 1 homolog isoform X2	POC10	2255316	2273586	31.25	1.01e-172	545	TCONS_00013611.p1	transient receptor potential cation channel subfamily A member 1-like	PFL15	6738527	6771713	XP_035686927.1	transient receptor potential cation channel subfamily A member 1 homolog isoform X2	BFL9	7577363	7577674	33.113	7.75e-160	508
XP_030840163.1	transient receptor potential cation channel subfamily A member 1-like	SPU9	16119616	16152598	35.76	0	698	g8508.t1	transient receptor potential cation channel subfamily A member 1 homolog isoform X2	POC10	2255316	2273586	31.058	1.71e-172	545	TCONS_00013613.p1	transient receptor potential cation channel subfamily A member 1-like	PFL15	6774411	6793466	XP_035686927.1	transient receptor potential cation channel subfamily A member 1 homolog isoform X2	BFL9	7577363	7577674	31.452	4.14e-150	482
XP_030840163.1	transient receptor potential cation channel subfamily A member 1-like	SPU9	16119616	16152598	36.797	0	703	g14725.t1	transient receptor potential cation channel subfamily A member 1-like	POC3	1146762	1169053	30.665	6.3e-175	542	TCONS_00013614.p1	transient receptor potential cation channel subfamily A member 1-like	PFL15	6796565	6828437	XP_035686927.1	transient receptor potential cation channel subfamily A member 1 homolog isoform X2	BFL9	7577363	7577674	30.635	1.91e-154	494
XP_030840163.1	transient receptor potential cation channel subfamily A member 1-like	SPU9	16119616	16152598	33.703	0	646	g14725.t1	transient receptor potential cation channel subfamily A member 1-like	POC3	1146762	1169053	29.608	5.02e-159	501	TCONS_00013615.p1	transient receptor potential cation channel subfamily A member 1-like	PFL15	6830857	6851259	XP_035686927.1	transient receptor potential cation channel subfamily A member 1 homolog isoform X2	BFL9	7577363	7577674	29.387	1.27e-142	462
XP_030840163.1	transient receptor potential cation channel subfamily A member 1-like	SPU9	16119616	16152598	38.915	0	772	g14725.t1	transient receptor potential cation channel subfamily A member 1-like	POC3	1146762	1169053	32.75	0	582	TCONS_00013616.p1	transient receptor potential cation channel subfamily A member 1-like	PFL15	6853863	6876057	XP_035686927.1	transient receptor potential cation channel subfamily A member 1 homolog isoform X2	BFL9	7577363	7577674	31.923	2.84e-167	528
XP_003725371.2	uncharacterized protein LOC100889927	NW_022145552.1	1915059	1924673	35.41	6.03e-40	140	g15361.t1	uncharacterized protein LOC117292142	POC3	14117457	14118422	34.843	1.78e-36	130	TCONS_00012409.p1	PREDICTED: uncharacterized protein LOC100374665	PFL15	6891599	6905369	XP_035695669.1	uncharacterized protein LOC118429295 isoform X1	BFL13	10121021	10121080	61.176	6.81e-27	104
																TCONS_00012413.p1	Transposon TX1 uncharacterized 149 kDa protein	PFL15	6906168	6906518
XP_030847612.1	ankyrin repeat domain-containing protein 18B-like	NW_022145552.1	1903702	1910527	31.096	1.93e-51	182	g15472.t1	ankyrin repeat domain-containing protein 50	POC3	16045150	16046703	33.253	4.02e-57	197	TCONS_00012414.p1	ankyrin repeat domain-containing protein 18B-like	PFL15	6918633	6921037	XP_035699139.1	serine/threonine-protein phosphatase 6 regulatory ankyrin repeat subunit A-like isoform X4	BFL15	5571175	5572395	34.409	9.7e-23	100
XP_791350.2	60S ribosomal protein L3	SPU9	17183139	17190803	80.25	0	677	g15471.t1	60S ribosomal protein L3	POC3	16029862	16037101	81.796	0	687	TCONS_00013617.p1	60S ribosomal protein L3	PFL15	6934618	6941494	XP_035694898.1	60S ribosomal protein L3	BFL13	10140842	10140844	77.722	0	642
XP_791350.2	60S ribosomal protein L3	SPU9	17183139	17190803	76.733	0	649	g15471.t1	60S ribosomal protein L3	POC3	16029862	16037101	79.703	0	662	TCONS_00013618.p1	60S ribosomal protein L3	PFL15	6944892	6953781	XP_035694898.1	60S ribosomal protein L3	BFL13	10140842	10140844	75	0	613
XP_030840198.1	NDUBA dehydrogenase	SPU9	17176655	17182972	48.344	4.47e-50	157	g15470.t1	NADH dehydrogenase [ubiquinone] 1 beta subcomplex subunit 10	POC3	16017538	16029425	49.655	1.67e-49	155	TCONS_00012415.p1	NADH dehydrogenase [ubiquinone] 1 beta subcomplex subunit 10	PFL15	6954233	6959303	XP_035694899.1	NADH dehydrogenase [ubiquinone] 1 beta subcomplex subunit 10	BFL13	10141558	10141732	46.763	1.4e-39	132
NP_999787.1	tektin-4-like	SPU9	17167510	17172304	70	0	678	g15469.t1	tektin-4-like	POC3	16010886	16014124	70.306	0	672	TCONS_00013619.p1	tektin A1	PFL15	6960611	6965922	XP_035695315.1	tektin A1	BFL13	10112396	10112651	62.527	0	568
XP_030840297.1	bifunctional arginine demethylase and lysyl-hydroxylase JMJD6-like	SPU9	20696424	20702039	45.983	2.3e-105	313	g2452.t1	bifunctional arginine demethylase and lysyl-hydroxylase psr-1-like	POC4	20341038	20344386	46.371	6.44e-80	248	TCONS_00013621.p1	bifunctional arginine demethylase and lysyl-hydroxylase JMJD6-like	PFL15	6971631	7009192	XP_035695439.1	bifunctional arginine demethylase and lysyl-hydroxylase JMJD6-like	BFL13	10098756	10099420	48.199	5.7e-135	388
XP_030840375.1	60S ribosomal protein L18-like	SPU9	23941715	23947663	69.853	8e-67	200	g14796.t1	60S ribosomal protein L18	POC3	2565055	2568939	80.882	1.12e-73	217	TCONS_00013622.p1	60S ribosomal protein L18-like	PFL15	7015708	7022221	XP_035695927.1	60S ribosomal protein L18	BFL13	13393717	13393719	72.593	1.64e-70	209
XP_781111.1	ribosome biogenesis regulatory protein homolog	SPU9	23947660	23955966	63.866	3.02e-107	313	g14797.t1	ribosome biogenesis regulatory protein homolog	POC3	2569852	2581429	47.755	9.31e-70	214	TCONS_00012416.p1	ribosome biogenesis regulatory protein homolog	PFL15	7022425	7031395	XP_035695192.1	ribosome biogenesis regulatory protein homolog	BFL13	10945772	10945923	63.566	1.77e-110	322
XP_030839795.1	sorting nexin-14-like	SPU9	1406220	1434155	43.894	0	782	g15750.t1	sorting nexin-14-like	POC3	20983201	20994216	46.304	5.96e-140	425	TCONS_00013623.p1	sorting nexin-14-like isoform X3	PFL15	7037533	7073709	XP_035695154.1	sorting nexin-14-like isoform X1	BFL13	10921056	10921150	44.877	0	843
XP_793484.1	phosphomannomutase 2-like	SPU9	36227090	36237134	53.763	1.52e-26	99	g15439.t1	phosphomannomutase 2-like	POC3	15440762	15449700	52.688	1.25e-25	95.9	TCONS_00012419.p1	Phosphomannomutase 1	PFL15	7081053	7086296	XP_035696257.1	EOG090X0BFR	BFL13	17028033	17028101	63.366	6.91e-38	127
																TCONS_00013626.p1	uncharacterized protein LOC113683513	PFL15	7132210	7132887
XP_030829273.1	solute carrier family 23 member 1-like isoform X1	SPU1	56626339	56668864	42.882	1.16e-156	464	g7563.t1	solute carrier family 23 member 1-like	POC2	20747474	20763411	40.198	3.37e-160	472	TCONS_00013628.p1	solute carrier family 23 member 1-like	PFL15	7137578	7152006	XP_035689750.1	solute carrier family 23 member 2-like isoform X1	BFL10	18810366	18810521	43.345	4.7e-168	496
XP_783160.4	solute carrier family 23 member 1-like isoform X1	SPU7	36058387	36078688	42.359	1.58e-157	465	g7562.t1	solute carrier family 23 member 1-like	POC2	20728243	20742317	42.196	4.78e-163	478	TCONS_00013629.p1	solute carrier family 23 member 1-like	PFL15	7159556	7175853	XP_035688869.1	solute carrier family 23 member 2-like isoform X2	BFL10	14414940	14415005	45.375	4.04e-175	509
XP_783160.4	solute carrier family 23 member 1-like isoform X1	SPU7	36058387	36078688	42.857	6.48e-165	484	g7562.t1	solute carrier family 23 member 1-like	POC2	20728243	20742317	42.71	2.48e-163	478	TCONS_00013630.p1	solute carrier family 23 member 1-like	PFL15	7186392	7201321	XP_035688869.1	solute carrier family 23 member 2-like isoform X2	BFL10	14414940	14415005	43.127	2.03e-172	502
XP_030829273.1	solute carrier family 23 member 1-like isoform X1	SPU1	56626339	56668864	43.525	5.97e-157	464	g7563.t1	solute carrier family 23 member 1-like	POC2	20747474	20763411	41.781	3.18e-162	478	TCONS_00013631.p1	solute carrier family 23 member 1-like	PFL15	7220732	7232392	XP_035688869.1	solute carrier family 23 member 2-like isoform X2	BFL10	14414940	14415005	43.699	6.91e-176	512
XP_030849249.1	solute carrier family 23 member 1-like isoform X1	NW_022145555.1	323074	360216	43.702	1.11e-105	328	g7563.t1	solute carrier family 23 member 1-like	POC2	20747474	20763411	43.165	6.07e-104	323	TCONS_00013633.p1	solute carrier family 23 member 2-like	PFL15	7247982	7261472	XP_035688869.1	solute carrier family 23 member 2-like isoform X2	BFL10	14414940	14415005	42.466	1.82e-114	350
XP_030829273.1	solute carrier family 23 member 1-like isoform X1	SPU1	56626339	56668864	44.262	2.7e-142	423	g7563.t1	solute carrier family 23 member 1-like	POC2	20747474	20763411	42.773	3.53e-141	419	TCONS_00013634.p1	solute carrier family 23 member 1-like	PFL15	7268945	7276408	XP_035688869.1	solute carrier family 23 member 2-like isoform X2	BFL10	14414940	14415005	46.694	1.24e-147	435
XP_030829273.1	solute carrier family 23 member 1-like isoform X1	SPU1	56626339	56668864	45.136	4.74e-152	449	g7562.t1	solute carrier family 23 member 1-like	POC2	20728243	20742317	43.557	6.43e-154	451	TCONS_00013637.p1	solute carrier family 23 member 1-like	PFL15	7297800	7321186	XP_035688869.1	solute carrier family 23 member 2-like isoform X2	BFL10	14414940	14415005	46.228	6.96e-160	468
																TCONS_00012420.p1	---NA---	PFL15	7333611	7343202
XP_030854866.1	xanthine dehydrogenase/oxidase-like	SPU5	26848399	26883602	44.348	0	875	g19525.t1	xanthine dehydrogenase/oxidase-like	POC1	19160979	19181491	43.249	0	741	TCONS_00012422.p1	xanthine dehydrogenase/oxidase-like	PFL15	7347853	7369944	XP_035677433.1	xanthine dehydrogenase/oxidase	BFL1	6333319	6333387	46.839	0	906
XP_030854527.1	xanthine dehydrogenase/oxidase	SPU5	16990338	17015987	60.377	1.43e-122	380	g1752.t1	xanthine dehydrogenase/oxidase-like	POC4	6211450	6241222	58.934	6.23e-128	389	TCONS_00012423.p1	xanthine dehydrogenase/oxidase-like	PFL15	7395998	7402624	XP_035686516.1	xanthine dehydrogenase/oxidase	BFL9	12428080	12428148	62.252	2.15e-120	375
XP_030854866.1	xanthine dehydrogenase/oxidase-like	SPU5	26848399	26883602	39.55	0	655	g19525.t1	xanthine dehydrogenase/oxidase-like	POC1	19160979	19181491	39.161	0	555	TCONS_00012425.p1	xanthine dehydrogenase/oxidase-like	PFL15	7413046	7451728	XP_035686516.1	xanthine dehydrogenase/oxidase	BFL9	12428080	12428148	42.842	0	704
XP_030854527.1	xanthine dehydrogenase/oxidase	SPU5	16990338	17015987	57.667	1.02e-107	341	g18867.t1	xanthine dehydrogenase/oxidase-like	POC1	6782248	6810926	57.966	2.02e-112	351	TCONS_00012426.p1	xanthine dehydrogenase/oxidase-like	PFL15	7452081	7459796	XP_035686516.1	xanthine dehydrogenase/oxidase	BFL9	12428080	12428148	61.594	9.19e-105	334
XP_030838067.1	sucrase-isomaltase, intestinal-like	SPU16	24705942	24729739	44.369	0	758	g13793.t1	maltase-glucoamylase, intestinal-like	POC8	19573986	19594206	46.145	0	731	TCONS_00013638.p1	lysosomal alpha-glucosidase-like	PFL15	7460696	7493015	XP_035695531.1	LYAG glucosidase	BFL13	22085289	22085534	52.169	0	946
XP_030832359.1	maltase-glucoamylase, intestinal-like	SPU13	8109457	8136278	45.81	0	796	g13793.t1	maltase-glucoamylase, intestinal-like	POC8	19573986	19594206	44.843	0	769	TCONS_00012427.p1	lysosomal alpha-glucosidase-like	PFL15	7494189	7516468	XP_035695531.1	LYAG glucosidase	BFL13	22085289	22085534	51.267	0	944
																TCONS_00012430.p1	---NA---	PFL15	7558324	7559643
																TCONS_00012431.p1	PREDICTED: uncharacterized protein LOC102802325	PFL15	7561411	7566554
																TCONS_00012432.p1	---NA---	PFL15	7571134	7585191
																TCONS_00012433.p1	---NA---	PFL15	7571307	7571688
																TCONS_00013639.p1	---NA---	PFL15	7592745	7599075
																TCONS_00013640.p1	---NA---	PFL15	7674722	7710932
XP_030840704.1	7-dehydrocholesterol reductase-like	SPU9	35861805	35887702	58.125	0	592	g14861.t1	7-dehydrocholesterol reductase	POC3	3622044	3625447	62.63	0	622	TCONS_00012437.p1	7-dehydrocholesterol reductase	PFL15	7790926	7808798	XP_035679199.1	7-dehydrocholesterol reductase	BFL6	10139790	10139929	66.258	0	674
XP_030840704.1	7-dehydrocholesterol reductase-like	SPU9	35861805	35887702	58.197	0	602	g14861.t1	7-dehydrocholesterol reductase	POC3	3622044	3625447	61.783	0	613	TCONS_00012438.p1	7-dehydrocholesterol reductase	PFL15	7814223	7828715	XP_035679199.1	7-dehydrocholesterol reductase	BFL6	10139790	10139929	63.895	0	669
XP_030827938.1	macrophage mannose receptor 1-like isoform X2	SPU1	54401537	54441313	33.333	4.82e-10	58.2	g3556.t1	alpha-N-acetylgalactosamine-specific lectin-like	POC7	736949	737449	30.303	8.94e-12	60.1	TCONS_00012440.p1	CD209 antigen-like protein E isoform X1	PFL15	7842293	7849401	XP_035694874.1	sushi, von Willebrand factor type A, EGF and pentraxin domain-containing protein 1-like	BFL1	13137824	13137953	34.375	1.23e-14	71.2
XP_030840786.1	uncharacterized protein LOC576169	SPU9	1947096	2140096	35.886	0	806	g20961.t1	neurogenic locus notch homolog protein 1-like	POC13	14133441	14164219	36.016	0	755	TCONS_00013641.p1	fibrillin-2-like isoform X2	PFL15	7873633	7918379	XP_035661730.1	fibrillin-2 isoform X16	BFL18	3005336	3005362	33.873	0	748
XP_030840768.1	G surface protein, allelic form 156-like isoform X1	SPU9	730841	797512	40.87	0	2053	g20961.t1	neurogenic locus notch homolog protein 1-like	POC13	14133441	14164219	33.59	0	1108	TCONS_00013642.p1	G surface protein, allelic form 156-like isoform X1	PFL15	8012349	8091541	XP_035661730.1	fibrillin-2 isoform X16	BFL18	3005336	3005362	30.474	0	1143
XP_030840768.1	G surface protein, allelic form 156-like isoform X1	SPU9	730841	797512	44.324	0	1097	g20961.t1	neurogenic locus notch homolog protein 1-like	POC13	14133441	14164219	33.054	0	676	TCONS_00013643.p1	neurogenic locus notch homolog protein 1-like	PFL15	8095822	8143495	XP_035665849.1	neurogenic locus notch homolog protein 1-like	BFL2	25653852	25654025	38.787	0	780
XP_030840768.1	G surface protein, allelic form 156-like isoform X1	SPU9	730841	797512	45.817	1.42e-170	551	g10440.t1	sushi, von Willebrand factor type A, EGF and pentraxin domain-containing protein 1-like	POC5	4122849	4161073	31.823	1.38e-90	316	TCONS_00013644.p1	neurogenic locus notch homolog protein 1-like	PFL15	8165431	8234184	XP_035665849.1	neurogenic locus notch homolog protein 1-like	BFL2	25653852	25654025	40.903	2.2e-130	434
																TCONS_00013646.p1	---NA---	PFL15	8247339	8248303
XP_030840768.1	G surface protein, allelic form 156-like isoform X1	SPU9	730841	797512	47.788	2.99e-52	182	g2471.t1	uncharacterized protein LOC117289582 isoform X16	POC4	20713061	20734950	45.455	4.82e-41	149	TCONS_00013647.p1	neurogenic locus notch homolog protein 1-like	PFL15	8251894	8277194	XP_035660182.1	fibropellin-1-like isoform X13	BFL17	3046349	3046481	42.593	1.47e-40	149
XP_030840738.1	neurogenic locus notch homolog protein 1-like isoform X2	SPU9	36642178	36690903	41.159	9.77e-69	232	g15292.t1	fibropellin-1 isoform X1	POC3	12536512	12553595	40.115	5.41e-67	222	TCONS_00013648.p1	neurogenic locus Notch protein isoform X1	PFL15	8287991	8293895	XP_035660182.1	fibropellin-1-like isoform X13	BFL17	3046349	3046481	40.308	2.03e-67	228
XP_030847157.1	neurogenic locus notch homolog protein 1-like isoform X11	SPU6	40233202	40252883	41.212	9.96e-31	117	g10782.t1	putative defense protein 3	POC5	11284178	11285781	40.397	6.46e-29	105	TCONS_00013649.p1	putative defense protein Hdd11	PFL15	8326628	8337675	XP_035689383.1	putative defense protein 3	BFL10	16940933	16941137	44.586	1.54e-33	118
																TCONS_00012441.p1	PREDICTED: uncharacterized protein LOC102806106	PFL15	8342294	8348134
XP_030840786.1	uncharacterized protein LOC576169	SPU9	1947096	2140096	40.102	0	1717	g20961.t1	neurogenic locus notch homolog protein 1-like	POC13	14133441	14164219	36.632	0	1450	TCONS_00013651.p1	fibrillin-2-like isoform X2	PFL15	8361204	8415342	XP_035661730.1	fibrillin-2 isoform X16	BFL18	3005336	3005362	39.017	0	1553
XP_003730712.1	acyl-coenzyme A synthetase ACSM3, mitochondrial-like	SPU9	14501134	14516185	62	0	592	g15757.t1	acyl-coenzyme A synthetase ACSM3, mitochondrial-like	POC3	21058587	21066892	65.289	9.07e-121	356	TCONS_00013652.p1	Acyl-coenzyme A synthetase ACSM3, mitochondrial	PFL15	8453170	8469438	XP_035696066.1	acyl-coenzyme A synthetase ACSM3, mitochondrial-like	BFL13	17128398	17128697	66.143	0	635
XP_030840443.1	peptidase M20 domain-containing protein 2-like isoform X1	SPU9	26600888	26607626	53.731	2.27e-156	446	g1802.t1	peptidase M20 domain-containing protein 2-like	POC4	6966352	6970555	48.338	7.45e-119	351	TCONS_00012442.p1	peptidase M20 domain-containing protein 2-like	PFL15	8485602	8494656	XP_035686023.1	peptidase M20 domain-containing protein 2-like	BFL9	2604305	2604670	52.632	2.06e-140	406
XP_030840445.1	peptidase M20 domain-containing protein 2	SPU9	26609954	26619177	55.303	2.67e-154	441	g1802.t1	peptidase M20 domain-containing protein 2-like	POC4	6966352	6970555	48.196	3.16e-119	352	TCONS_00012443.p1	peptidase M20 domain-containing protein 2-like	PFL15	8506005	8510615	XP_035686023.1	peptidase M20 domain-containing protein 2-like	BFL9	2604305	2604670	51.75	6.85e-137	397
XP_030838263.1	peptidase M20 domain-containing protein 2-like isoform X1	NW_022145530.1	619929	633100	43.939	1.09e-09	52.8	g1802.t1	peptidase M20 domain-containing protein 2-like	POC4	6966352	6970555	39.683	5.54e-09	50.1	TCONS_00012444.p1	peptidase M20 domain-containing protein 2	PFL15	8516719	8517717	XP_035686731.1	peptidase M20 domain-containing protein 2-like	BFL9	2394333	2394674	47.619	1.84e-13	63.5
XP_030831231.1	mucin-17 isoform X3	SPU18	22558570	22709607	36.471	3.05e-25	103	g2065.t1	mucin-2-like isoform X3	POC4	12150324	12161026	33.679	9.55e-23	93.6	TCONS_00012445.p1	hyalin-like isoform X1	PFL15	8589226	8590144
XP_030832075.1	uncharacterized protein LOC578978 isoform X14	SPU18	20406535	20486959	32.692	4.99e-19	84.3	g14968.t1	neurogenic locus notch homolog protein 1-like isoform X28	POC3	6099302	6190034	29.091	6.36e-14	68.6	TCONS_00012446.p1	neurogenic locus notch homolog protein 1-like	PFL15	8598001	8599315	XP_035665924.1	MAM and LDL-receptor class A domain-containing protein 1-like	BFL2	31023121	31023309	28.03	2.78e-09	55.8
XP_030840768.1	G surface protein, allelic form 156-like isoform X1	SPU9	730841	797512	36.765	1.71e-12	68.2	g2061.t1	mucin-17-like isoform X1	POC4	12055275	12093003	32.353	1.34e-09	58.5	TCONS_00012447.p1	neurogenic locus notch homolog protein 1-like	PFL15	8599337	8601123	XP_035699609.1	FCGBP	BFL15	3348776	3348807	27.933	6.54e-08	53.9
XP_030840768.1	G surface protein, allelic form 156-like isoform X1	SPU9	730841	797512	50.877	3.55e-27	109	g2061.t1	mucin-17-like isoform X1	POC4	12055275	12093003	43.651	1.4e-22	95.5	TCONS_00012449.p1	neurogenic locus notch homolog protein 1-like	PFL15	8604680	8609394	XP_035681475.1	protocadherin Fat 4	BFL7	20821780	20821979	38.938	1.96e-18	84
XP_030840768.1	G surface protein, allelic form 156-like isoform X1	SPU9	730841	797512	44.334	5.24e-109	356	g14968.t1	neurogenic locus notch homolog protein 1-like isoform X28	POC3	6099302	6190034	37.636	1.62e-89	287	TCONS_00012450.p1	neurogenic locus notch homolog protein 1-like	PFL15	8610985	8627882	XP_035665849.1	neurogenic locus notch homolog protein 1-like	BFL2	25653852	25654025	39.78	7.08e-84	283
XP_030840768.1	G surface protein, allelic form 156-like isoform X1	SPU9	730841	797512	38.716	0	1446	g20961.t1	neurogenic locus notch homolog protein 1-like	POC13	14133441	14164219	31.786	0	852	TCONS_00012451.p1	neurogenic locus notch homolog protein 1-like	PFL15	8642945	8701596	XP_035661730.1	fibrillin-2 isoform X16	BFL18	3005336	3005362	31.137	0	850
XP_030847561.1	uncharacterized protein LOC762514	SPU6	12918358	13053428	40.415	1.74e-41	148	g4267.t1	neurogenic locus notch homolog protein 1-like isoform X8	POC7	13894884	13916416	39.785	1.66e-35	130	TCONS_00012452.p1	neurogenic locus notch homolog protein 1-like isoform X7	PFL15	8715617	8720903	XP_035694373.1	neurogenic locus notch homolog protein 1-like	BFL1	11537565	11537571	55.725	5.06e-40	144
XP_030840768.1	G surface protein, allelic form 156-like isoform X1	SPU9	730841	797512	43.478	9.61e-62	219	g14968.t1	neurogenic locus notch homolog protein 1-like isoform X28	POC3	6099302	6190034	39.159	1.74e-49	179	TCONS_00012453.p1	G surface protein, allelic form 156-like isoform X5	PFL15	8771325	8789033	XP_035665849.1	neurogenic locus notch homolog protein 1-like	BFL2	25653852	25654025	41.667	3.65e-49	182
XP_030832075.1	uncharacterized protein LOC578978 isoform X14	SPU18	20406535	20486959	43.902	2.56e-26	110	g2061.t1	mucin-17-like isoform X1	POC4	12055275	12093003	41.379	1.51e-23	101	TCONS_00012454.p1	neurogenic locus notch homolog protein 1-like	PFL15	8799299	8820179	XP_035679042.1	titin-like isoform X1	BFL6	6246316	6246631	41.026	9.68e-21	93.6
XP_030840786.1	uncharacterized protein LOC576169	SPU9	1947096	2140096	37.241	0	606	g20961.t1	neurogenic locus notch homolog protein 1-like	POC13	14133441	14164219	34.741	4.99e-166	544	TCONS_00012455.p1	fibrillin-2 isoform X12	PFL15	8821198	8848403	XP_035661730.1	fibrillin-2 isoform X16	BFL18	3005336	3005362	34.933	3.84e-176	575
XP_030828266.1	fibrillin-1	SPU1	27330206	27358903	42.571	0	2366	g20961.t1	neurogenic locus notch homolog protein 1-like	POC13	14133441	14164219	39.869	0	1901	TCONS_00012457.p1	fibrillin-2 isoform X7	PFL15	8854722	8892306	XP_035661730.1	fibrillin-2 isoform X16	BFL18	3005336	3005362	41.745	0	2226
XP_030840786.1	uncharacterized protein LOC576169	SPU9	1947096	2140096	43.418	0	2584	g20961.t1	neurogenic locus notch homolog protein 1-like	POC13	14133441	14164219	41.897	0	1919	TCONS_00012458.p1	neurogenic locus notch homolog protein 2-like isoform X1	PFL15	8913537	9007011	XP_035661730.1	fibrillin-2 isoform X16	BFL18	3005336	3005362	43.551	0	2216
XP_030840786.1	uncharacterized protein LOC576169	SPU9	1947096	2140096	41.935	4.42e-78	261	g15292.t1	fibropellin-1 isoform X1	POC3	12536512	12553595	47.883	2.28e-70	233	TCONS_00012459.p1	adhesion G-protein coupled receptor V1 isoform X4	PFL15	9007095	9015485	XP_035694373.1	neurogenic locus notch homolog protein 1-like	BFL1	11537565	11537571	47.557	1.96e-76	255
XP_030842280.1	NAD-dependent protein deacetylase sirtuin-7	NW_022145543.1	1098256	1106807	49.217	3.61e-143	416	g14728.t1	NAD-dependent protein deacetylase sirtuin-7	POC3	1192857	1198969	55.833	3.05e-147	427	TCONS_00013654.p1	NAD-dependent protein deacetylase sirtuin-7	PFL15	9020970	9030136	XP_035694997.1	NAD-dependent protein deacetylase sirtuin-7 isoform X1	BFL13	5739620	5739727	57.074	5.07e-172	488
XP_011670671.2	sulfotransferase 1C2-like	SPU17	7186710	7198895	50.746	2.78e-18	79.3	g16216.t1	sulfotransferase 1A1-like	POC21	8873275	8879302	33.058	1.65e-17	76.6	TCONS_00013655.p1	sulfotransferase 1C2-like	PFL15	9030669	9034032	XP_035676431.1	sulfotransferase 1A1	BFL5	12606172	12606379	38.889	1.23e-16	74.7
																TCONS_00013657.p1	LINE-1 type transposase domain-containing 1	PFL15	9117306	9117917
XP_030830093.1	RNA-directed DNA polymerase from mobile element jockey	SPU8	30180828	30183946	28.037	8.02e-19	89									TCONS_00013659.p1	RNA-directed DNA polymerase from mobile element jockey-like	PFL15	9176931	9184433	XP_035658037.1	uncharacterized protein LOC118403431	BFL16	1682296	1682406	22.222	4.18e-08	55.8
XP_003724399.2	uncharacterized protein LOC100893464	SPU8	18477236	18478039	32.877	1.08e-16	75.5									TCONS_00012460.p1	predicted protein	PFL15	9261237	9261800
XP_011679956.2	probable Werner syndrome ATP-dependent helicase homolog 1	SPU1	35691431	35696223	31.046	5.92e-70	235	g19929.t1	probable Werner syndrome ATP-dependent helicase homolog 1	POC1	26358304	26360579	31.18	1.05e-48	177	TCONS_00012461.p1	Werner syndrome ATP-dependent helicase homolog	PFL15	9275324	9278032	XP_035664590.1	ATP-dependent DNA helicase Q-like SIM	NW_023365751.1	202637	203127	29.834	1.31e-68	230
XP_030856197.1	uncharacterized protein LOC105445739	SPU1	35697153	35705663	37.003	8.64e-62	209	g19928.t1	uncharacterized protein LOC117294689	POC1	26354160	26356731	38.095	8.31e-60	201	TCONS_00013662.p1	uncharacterized protein LOC114950545, partial	PFL15	9279800	9281496	XP_035691320.1	Hypothetical predicted protein	BFL11	6304276	6306084	35.907	2.53e-39	146
																TCONS_00013664.p1	Reverse transcriptase RNA-dependent DNA polymerase	PFL15	9323512	9326174	XP_035684716.1	DNA polymerase epsilon subunit 2	BFL8	20574283	20578527	27.528	7.09e-13	71.6
																TCONS_00013665.p1	Retrovirus-related Pol polyprotein	PFL15	9326849	9327330
XP_003728727.1	P2X purinoceptor 7-like	SPU11	36504978	36506815	44.681	1.23e-09	53.5									TCONS_00012462.p1	P2X purinoceptor 7-like	PFL15	9421038	9421619	XP_035664801.1	P2X purinoceptor 7-like	NW_023365760.1	23317	23465	42.254	3.44e-11	57
																TCONS_00013667.p1	---NA---	PFL15	9473996	9474325
XP_030828339.1	transient receptor potential cation channel subfamily M member-like 2 isoform X1	SPU1	18595880	18636232	43.137	1.65e-23	94.4	g13727.t1	transient receptor potential cation channel subfamily M member 3-like	POC8	18016444	18036744	43.434	2.5e-18	79	TCONS_00012468.p1	transient receptor potential cation channel subfamily M member 1-like	PFL15	9637765	9638668	XP_035699794.1	TRPM2	BFL15	15705322	15705357	47.945	3.48e-22	90.5
NP_001032400.1	sulfotransferase 1C2-like	SPU17	19273991	19284503	38.944	1.54e-64	205	g15703.t1	sulfotransferase 1C2-like	POC3	20214404	20219356	34.098	8.01e-59	191	TCONS_00013673.p1	sulfotransferase family cytosolic 1B member 1-like	PFL15	9690005	9701701	XP_035676431.1	sulfotransferase 1A1	BFL5	12606172	12606379	37.458	2.21e-60	195
NP_001032400.1	sulfotransferase 1C2-like	SPU17	19273991	19284503	37.419	3.96e-61	197	g15544.t1	sulfotransferase 1A1-like	POC3	17450888	17460589	35.374	5.86e-60	194	TCONS_00013675.p1	estrogen sulfotransferase-like	PFL15	9707529	9719107	XP_035693432.1	sulfotransferase 1A3	BFL12	9019587	9019740	36.789	5.75e-58	189
NP_001032400.1	sulfotransferase 1C2-like	SPU17	19273991	19284503	38.158	5.26e-64	203	g15544.t1	sulfotransferase 1A1-like	POC3	17450888	17460589	34.602	1.15e-58	190	TCONS_00013676.p1	estrogen sulfotransferase-like	PFL15	9723440	9732689	XP_035693432.1	sulfotransferase 1A3	BFL12	9019587	9019740	38.047	2.04e-57	187
NP_001032400.1	sulfotransferase 1C2-like	SPU17	19273991	19284503	38.816	2.84e-64	204	g15544.t1	sulfotransferase 1A1-like	POC3	17450888	17460589	36.054	1.39e-61	198	TCONS_00013677.p1	sulfotransferase 1 family member D1-like	PFL15	9736256	9749501	XP_035693432.1	sulfotransferase 1A3	BFL12	9019587	9019740	37.793	1.33e-59	193
NP_001032400.1	sulfotransferase 1C2-like	SPU17	19273991	19284503	37.954	1.95e-64	205	g15544.t1	sulfotransferase 1A1-like	POC3	17450888	17460589	33.333	8.17e-56	184	TCONS_00013678.p1	sulfotransferase 1 family member D1-like	PFL15	9759705	9773081	XP_035693432.1	sulfotransferase 1A3	BFL12	9019587	9019740	37.124	3.92e-58	189
																TCONS_00013681.p1	---NA---	PFL15	9778686	9783050
XP_030840623.1	cyclin-F-like	SPU9	32549688	32561653	42.738	1.05e-165	498	g14875.t1	CCNF protein	POC3	3795887	3808233	43.128	6.76e-165	496	TCONS_00012470.p1	cyclin-F isoform X2	PFL15	9783278	9802160	XP_035695319.1	cyclin-F-like	BFL13	15295612	15295618	42.948	1.05e-171	513
																TCONS_00013682.p1	AGAP001040-PA-like protein	PFL15	9806436	9807367	XP_035695322.1	lipid droplet assembly factor 1-like	BFL13	15309195	15309284	32.031	1.39e-20	83.2
XP_781450.4	tyrosine--tRNA ligase, mitochondrial-like	SPU9	1390553	1403790	63.678	0	592	g15209.t1	tyrosine--tRNA ligase, mitochondrial-like	POC3	10833785	10840789	59.432	1.75e-165	471	TCONS_00012473.p1	tyrosine--tRNA ligase, mitochondrial	PFL15	9809076	9819082	XP_035695320.1	tyrosine--tRNA ligase, mitochondrial	BFL13	15309982	15310016	59.436	0	572
XP_030840683.1	coiled-coil domain-containing protein 40-like isoform X1	SPU9	34709636	34733270	61.121	0	1281	g15210.t1	coiled-coil domain-containing protein 40-like	POC3	10841192	10855313	59.459	0	1254	TCONS_00013683.p1	coiled-coil domain-containing protein 40-like	PFL15	9818415	9839625	XP_035694889.1	coiled-coil domain-containing protein 40-like	BFL13	15364511	15364530	58.297	0	1216
XP_787939.3	TBC1 domain family member 16-like	SPU9	34673287	34702464	62.715	0	718	g15211.t1	TBC1 domain family member 16-like	POC3	10867131	10876000	68.077	0	775	TCONS_00012475.p1	TBC1 domain family member 16-like	PFL15	9867299	9885407	XP_035695303.1	TBC1 domain family member 16-like	BFL13	15346112	15346280	56.006	0	748
XP_001178934.1	Histone H4	SPU18	3856139	3856837	99.029	7.14e-68	198	g10043.t1	Histone H4	POC15	11845858	11846169	99.029	4.33e-68	198	TCONS_00012476.p1	histone H4-like	PFL15	9889677	9889988	XP_035695241.1	histone H3-like	BFL13	10817696	10818094	100	4.26e-69	202
XP_030829455.1	zinc finger protein 862-like	SPU1	42700184	42702475	33.846	3.79e-13	70.1	g13871.t1	dual specificity protein phosphatase 12	POC19	873675	878303	47.059	4.34e-14	72.8	TCONS_00012477.p1	zinc finger protein 862-like	PFL15	9900656	9912698	XP_035683974.1	zinc finger protein 862-like	BFL8	21588666	21588994	46.923	6.43e-27	115
XP_030840027.1	ankyrin repeat and fibronectin type-III domain-containing protein 1-like isoform X1	SPU9	10583302	10672337	58.634	0	965	g14879.t1	ankyrin repeat and fibronectin type-III domain-containing protein 1-like isoform X2	POC3	3969417	3989059	62.069	0	957	TCONS_00012478.p1	ankyrin repeat and fibronectin type-III domain-containing protein 1-like	PFL15	9918442	10151366	XP_035695084.1	ankyrin repeat and fibronectin type-III domain-containing protein 1 isoform X1	BFL13	17327710	17327807	45.99	0	840
XP_001178526.1	histone H2A, embryonic	SPU18	12060801	12061265	86.555	5.89e-72	210	g15079.t1	histone H2A-like	POC3	8066419	8066796	86.555	8.33e-72	209	TCONS_00013685.p1	histone H2A-like	PFL15	10154869	10155231	XP_035695251.1	histone H2A-like	BFL13	11527927	11528301	87.395	1.51e-72	211
XP_030840379.1	Mitochondrial glycine transporter	SPU9	23960376	23973320	52.465	4.8e-99	292	g14880.t1	mitochondrial glycine transporter A-like	POC3	3997060	4008706	60.65	6.47e-128	365	TCONS_00012480.p1	Solute carrier family 25 member 38	PFL15	10171081	10187055	XP_035694772.1	solute carrier family 25 member 38	BFL13	17500703	17500957	56.835	8.17e-119	344
								g11400.t1	schlafen family member 13-like	POC14	1237617	1243638	23.887	3.72e-22	102	TCONS_00013686.p1	schlafen family member 13-like	PFL15	10197289	10211716
								g509.t1	FIT family protein	POC20	10078541	10083425	31.034	6.64e-16	69.3	TCONS_00012481.p1	neuropeptide Y receptor-like	PFL15	10231744	10248754	XP_035674807.1	uncharacterized protein LOC118414717	BFL4	33067842	33067899	33.621	3.38e-17	73.2
XP_030847562.1	NADPH:adrenodoxin oxidoreductase, mitochondrial-like	NW_022145552.1	1552776	1607989	50.813	1.71e-172	494	g15107.t1	NADPH:adrenodoxin oxidoreductase, mitochondrial-like	POC3	8563098	8575242	71.533	1.1e-66	211	TCONS_00013687.p1	NADPH:adrenodoxin oxidoreductase, mitochondrial isoform X1	PFL15	10254451	10261829	XP_035696059.1	NADPH:adrenodoxin oxidoreductase, mitochondrial isoform X1	BFL13	8295487	8295553	60.338	0	556
XP_030839765.1	B9 domain-containing protein 1-like	SPU9	405347	420347	70.064	5.87e-81	239	g15104.t1	B9 domain-containing protein 1-like	POC3	8518403	8536566	70.701	3.03e-83	244	TCONS_00012482.p1	B9 domain-containing protein 1 isoform X2	PFL15	10261539	10267638	XP_035696027.1	B9 domain-containing protein 1	BFL13	3757879	3757938	59.873	2.89e-72	216
XP_011670235.1	somatostatin receptor type 2-like	SPU13	28334055	28337166	34.824	3.19e-56	188	g6173.t1	somatostatin receptor type 2	POC11	11046367	11047386	39.931	1.44e-63	205	TCONS_00013688.p1	somatostatin receptor type 2	PFL15	10317003	10319150	XP_035695764.1	melanin-concentrating hormone receptor 1-like	BFL13	6171715	6171837	35.404	3.35e-76	241
XP_030844752.1	IgGFc-binding protein-like	SPU15	26749058	26764067	32.061	1.64e-11	64.3	g4365.t1	IgGFc-binding protein-like	POC7	15726758	15792690	35.385	2.98e-13	69.3	TCONS_00013689.p1	BMP-binding endothelial regulator protein	PFL15	10431215	10438016	XP_035684222.1	IgGFc-binding protein-like	BFL8	7167248	7167311	35.537	1.31e-12	67.4
XP_030837603.1	RNA-directed DNA polymerase from mobile element jockey	SPU16	7946071	7946902	54.93	5.95e-24	89.7	g16839.t1	RNA-directed DNA polymerase from mobile element jockey	POC12	6558367	6559125	56.579	8.45e-26	95.9	TCONS_00012484.p1	putative RNA-directed DNA polymerase from transposon BS	PFL15	10454910	10458239	XP_035676240.1	uncharacterized protein LOC118415638	BFL5	6992434	6992499	44.118	5.73e-08	49.3
								g14808.t1	transmembrane protein 114-like	POC3	2734875	2738004	33.641	1.62e-28	105	TCONS_00012487.p1	transmembrane protein 114	PFL15	10474571	10484021	XP_035696133.1	voltage-dependent calcium channel gamma-5 subunit	BFL13	15155574	15155787	28.934	4.61e-10	58.2
XP_030839983.1	protoheme IX farnesyltransferase, mitochondrial-like	SPU9	8399111	8406749	63.848	3.71e-147	427	g15390.t1	protoheme IX farnesyltransferase, mitochondrial-like	POC3	14625081	14630291	61.494	1.2e-149	432	TCONS_00013691.p1	protoheme IX farnesyltransferase, mitochondrial-like	PFL15	10490063	10499844	XP_035694720.1	COX10 protein	BFL13	6733177	6733195	51.288	3.59e-139	407
XP_030851370.1	ribonuclease P protein subunit p21-like	SPU4	25998787	26000303	62.857	5.86e-47	149									TCONS_00012488.p1	ribonuclease P protein subunit p21-like	PFL15	10499551	10507023	XP_035694732.1	ribonuclease P protein subunit p21-like	BFL13	6733575	6733655	54.225	2.69e-51	161
XP_030839982.1	cleavage and polyadenylation specificity factor subunit 4-like	SPU9	8389220	8395814	55.629	2.3e-118	342	g15392.t1	cleavage and polyadenylation specificity factor subunit 4-like	POC3	14641649	14642996	79.208	3.89e-59	183	TCONS_00013692.p1	Cleavage and polyadenylation specificity factor subunit 4	PFL15	10505159	10515598	XP_035695971.1	cleavage and polyadenylation specificity factor subunit 4-like	BFL13	2234893	2234995	66.906	1.41e-136	387
XP_030837491.1	beta-arrestin-1-like isoform X1	SPU16	4046653	4094942	30.714	9.11e-07	50.4	g15086.t1	arrestin domain-containing protein A-like	POC3	8170916	8181647	32.766	2.06e-30	116	TCONS_00012490.p1	arrestin domain-containing protein A-like	PFL15	10519209	10536809	XP_035695911.1	arrestin domain-containing protein A-like	BFL13	2235759	2235820	32.986	4.83e-38	139
XP_030840329.1	28 kDa heat- and acid-stable phosphoprotein	SPU9	21471403	21484878	50.296	3.01e-40	133	g15551.t1	28 kDa heat- and acid-stable phosphoprotein-like	POC3	17522108	17527740	51.449	4.86e-33	114	TCONS_00013693.p1	28 kDa heat- and acid-stable phosphoprotein-like	PFL15	10539751	10545347	XP_035694960.1	28 kDa heat- and acid-stable phosphoprotein-like	BFL13	2275949	2275976	48.125	4.22e-35	121
XP_030849542.1	serine/threonine-protein phosphatase 6 regulatory ankyrin repeat subunit C-like	SPU3	14045855	14053921	26.899	2.02e-16	86.7	g6742.t1	ankyrin repeat domain-containing protein 16-like	POC2	4240657	4246983	29.197	1.74e-08	58.2	TCONS_00012491.p1	serine/threonine-protein phosphatase 6 regulatory ankyrin repeat subunit B-like	PFL15	10565646	10580822	XP_035662403.1	serine/threonine-protein phosphatase 6 regulatory ankyrin repeat subunit B-like	BFL19	9981350	9986800	25.54	6.18e-12	71.6
								g13999.t1	interleukin-18 receptor 1-like isoform X2	POC19	3124003	3138429	39.394	4.07e-11	64.3	TCONS_00012493.p1	tyrosine-protein kinase receptor Tie-1-like	PFL15	10583824	10593644	XP_035692840.1	tyrosine-protein kinase receptor Tie-1-like	BFL12	9375078	9375138	30.408	7.11e-32	126
																TCONS_00012494.p1	---NA---	PFL15	10595337	10607970
																TCONS_00012495.p1	---NA---	PFL15	10612398	10615486
																TCONS_00012496.p1	---NA---	PFL15	10623412	10637075
																TCONS_00013695.p1	---NA---	PFL15	10646499	10652125
XP_030839927.1	helicase POLQ-like	SPU9	6304449	6324576	64.62	1.63e-157	484	g15319.t1	helicase POLQ-like	POC3	13154159	13166755	49.749	6.04e-117	376	TCONS_00012497.p1	helicase POLQ-like	PFL15	10656805	10667157	XP_035673236.1	helicase POLQ-like isoform X1	BFL4	21473630	21474157	57.033	1e-150	468
XP_792540.5	microfibril-associated glycoprotein 4-like	SPU17	4628374	4638054	41.667	3.55e-26	102	g12575.t1	ficolin-2-like	POC18	8106318	8112955	43.333	1.62e-23	96.3	TCONS_00013696.p1	angiopoietin-related protein 6 isoform X1	PFL15	10668050	10670248	XP_035689349.1	fibrinogen-like protein 1	BFL10	16266321	16266638	44.882	1.17e-27	109
XP_030843515.1	microfibril-associated glycoprotein 4-like	SPU14	2876430	2886760	39.382	3.34e-56	186	g4439.t1	microfibril-associated glycoprotein 4-like	POC7	16902473	16903471	42.017	1.47e-56	185	TCONS_00013697.p1	angiopoietin-related protein 6	PFL15	10674061	10677418	XP_035687735.1	ficolin-2-like	BFL9	20601282	20601578	45.532	1.14e-66	217
XP_030839927.1	helicase POLQ-like	SPU9	6304449	6324576	48.187	2.22e-118	370	g15319.t1	helicase POLQ-like	POC3	13154159	13166755	50	1.03e-125	389	TCONS_00012499.p1	helicase POLQ-like	PFL15	10693326	10706125	XP_035673236.1	helicase POLQ-like isoform X1	BFL4	21473630	21474157	51.421	2.32e-135	417
XP_030846144.1	microfibril-associated glycoprotein 4-like	SPU17	10271883	10305369	40.146	6.8e-64	206	g14240.t1	microfibril-associated glycoprotein 4-like	POC19	7317691	7321822	34.899	1.37e-55	183	TCONS_00013698.p1	angiopoietin-related protein 2-like	PFL15	10694549	10697912	XP_035693178.1	angiopoietin-related protein 7-like	BFL1	21774800	21774992	42.446	2.09e-65	213
																TCONS_00013701.p1	cytoplasmic intermediate filament protein	PFL15	10709241	10714867
																TCONS_00013702.p1	---NA---	PFL15	10720830	10722857
																TCONS_00013703.p1	---NA---	PFL15	10729267	10736814
XP_030832075.1	uncharacterized protein LOC578978 isoform X14	SPU18	20406535	20486959	43.564	2.22e-21	99	g2061.t1	mucin-17-like isoform X1	POC4	12055275	12093003	41.509	1.6e-20	95.1	TCONS_00012500.p1	salivary glue protein Sgs-3-like	PFL15	10749401	10759508	XP_035681475.1	protocadherin Fat 4	BFL7	20821780	20821979	41.748	1.64e-17	86.7
XP_030840675.1	delphilin-like isoform X1	SPU9	34428440	34465399	44.845	8.44e-94	328	g14666.t1	delphilin-like isoform X1	POC3	145387	162757	46.361	4.65e-98	333	TCONS_00013706.p1	delphilin-like isoform X2	PFL15	10762970	10811670	XP_035695542.1	delphilin-like isoform X1	BFL13	6271285	6271878	45.833	1.35e-93	329
XP_030840326.1	probable palmitoyltransferase ZDHHC4	SPU9	21289056	21296433	42.089	6.95e-79	245	g15618.t1	probable palmitoyltransferase ZDHHC4	POC3	18746329	18752940	41.732	5.28e-67	211	TCONS_00012501.p1	probable palmitoyltransferase ZDHHC4	PFL15	10811238	10818468	XP_035695769.1	probable palmitoyltransferase ZDHHC4	BFL13	6285239	6285367	38.875	5.21e-81	251
																TCONS_00013707.p1	PREDICTED: uncharacterized protein LOC100370540	PFL15	10830593	10847548
																TCONS_00013709.p1	---NA---	PFL15	10850574	10850963
																TCONS_00013710.p1	PREDICTED: uncharacterized protein LOC102800569	PFL15	10852060	10859466
XP_030839802.1	Kelch repeat and BTB domain-containing protein 4	SPU9	1611562	1643374	39.103	0	605	g2593.t1	speckle-type POZ protein-like	POC9	1224254	1239327	32.231	1.07e-11	67	TCONS_00013711.p1	Kelch repeat and BTB domain-containing protein 4	PFL15	10884236	10899643	XP_035695575.1	Kelch repeat and BTB domain-containing protein 4	BFL13	12378104	12378139	48.796	0	882
NP_001032400.1	sulfotransferase 1C2-like	SPU17	19273991	19284503	38.144	1.22e-53	176	g15544.t1	sulfotransferase 1A1-like	POC3	17450888	17460589	35.599	2.55e-54	179	TCONS_00012505.p1	sulfotransferase family cytosolic 1B member 1-like	PFL15	10928151	10946024	XP_035693432.1	sulfotransferase 1A3	BFL12	9019587	9019740	38.591	1.88e-58	189
NP_001032400.1	sulfotransferase 1C2-like	SPU17	19273991	19284503	37.113	1.92e-55	181	g15544.t1	sulfotransferase 1A1-like	POC3	17450888	17460589	36.893	6.72e-56	182	TCONS_00012507.p1	sulfotransferase family cytosolic 1B member 1-like	PFL15	10947425	10959510	XP_035693432.1	sulfotransferase 1A3	BFL12	9019587	9019740	38.832	8.49e-58	187
NP_001032400.1	sulfotransferase 1C2-like	SPU17	19273991	19284503	37.113	9.11e-55	179	g15544.t1	sulfotransferase 1A1-like	POC3	17450888	17460589	36.246	2.19e-55	181	TCONS_00012508.p1	sulfotransferase family cytosolic 1B member 1	PFL15	10961566	10973492	XP_035693432.1	sulfotransferase 1A3	BFL12	9019587	9019740	38.488	9.34e-57	185
XP_011661044.2	sulfotransferase 1C2-like	SPU5	21252164	21259454	37.129	4.36e-35	124	g15544.t1	sulfotransferase 1A1-like	POC3	17450888	17460589	33.971	1.07e-31	117	TCONS_00012510.p1	sulfotransferase 4A1	PFL15	10975110	10986263	XP_035693432.1	sulfotransferase 1A3	BFL12	9019587	9019740	40.838	5.83e-35	125
XP_788217.1	cytochrome b-245 chaperone 1	SPU9	7040278	7045105	40.719	4.64e-48	156	g14668.t1	cytochrome b-245 chaperone 1-like	POC3	173350	176746	38.824	2.01e-47	154	TCONS_00013712.p1	cytochrome b-245 chaperone 1	PFL15	10993619	10999320	XP_035694512.1	cytochrome b-245 chaperone 1	BFL13	13859238	13859325	39.604	1.59e-50	164
XP_030848742.1	cytosolic Fe-S cluster assembly factor narfl-like	NW_022144757.1	20379	25107	67.641	0	702	g14825.t1	cytosolic Fe-S cluster assembly factor narfl-like	POC3	3042389	3049819	68.958	0	709	TCONS_00012511.p1	cytosolic Fe-S cluster assembly factor narfl-like	PFL15	10999233	11006213	XP_035695969.1	cytosolic Fe-S cluster assembly factor narfl-like	BFL13	13859777	13859842	71.399	0	733
XP_030839776.1	golgin subfamily A member 6-like protein 22 isoform X1	SPU9	827111	856331	45.979	3.62e-128	397	g14788.t1	golgin subfamily A member 6-like protein 22 isoform X2	POC3	2406377	2418212	44.014	3.89e-66	216	TCONS_00012512.p1	golgin subfamily A member 6-like protein 22 isoform X1	PFL15	11009963	11018668	XP_035695008.1	golgin subfamily A member 6-like protein 22 isoform X2	BFL13	7003382	7003404	40.313	5.61e-104	330
XP_030834881.1	tolloid-like protein 1 isoform X2	SPU21	1077336	1120058	41.615	9.2e-79	264	g10107.t1	tolloid-like protein 1 isoform X1	POC15	12794197	12803133	38.7	7.7e-71	233	TCONS_00012513.p1	tolloid-like protein 2	PFL15	11043533	11051494	XP_035660837.1	bone morphogenetic protein 1-like isoform X3	BFL18	14328026	14328176	49.535	8.54e-137	416
XP_030849608.1	glutamate-rich WD repeat-containing protein 1-like	NW_022144757.1	14643	18806	62.87	0	573	g14824.t1	glutamate-rich WD repeat-containing protein 1-like	POC3	3032351	3038723	64.505	7.98e-143	413	TCONS_00013713.p1	glutamate-rich WD repeat-containing protein 1-like	PFL15	11054141	11062860	XP_035696117.1	glutamate-rich WD repeat-containing protein 1-like	BFL13	13873938	13874127	65	0	553
XP_030839776.1	golgin subfamily A member 6-like protein 22 isoform X1	SPU9	827111	856331	56.699	0	825	g14788.t1	golgin subfamily A member 6-like protein 22 isoform X2	POC3	2406377	2418212	62.587	2.04e-113	348	TCONS_00012515.p1	golgin subfamily A member 6-like protein 22 isoform X1	PFL15	11062100	11127698	XP_035695008.1	golgin subfamily A member 6-like protein 22 isoform X2	BFL13	7003382	7003404	40.962	0	549
XP_003725473.2	protein PERCC1-like	SPU9	810925	819310	30.769	2.25e-20	88.6	g14792.t1	protein PERCC1-like	POC3	2466877	2467860	41.667	1.58e-38	136	TCONS_00012517.p1	protein PERCC1	PFL15	11178631	11190838	XP_035695848.1	protein PERCC1-like	BFL13	7041548	7041589	46.798	1.01e-44	152
XP_030842077.1	E3 ubiquitin-protein ligase PDZRN3-like	NW_022145543.1	400532	404593	29.897	5.59e-45	157	g4983.t1	E3 ubiquitin-protein ligase NRDP1-like	POC6	7611034	7611993	36.029	2.13e-14	72.4	TCONS_00012520.p1	E3 ubiquitin-protein ligase PDZRN3-like	PFL15	11236241	11252545	XP_035694905.1	E3 ubiquitin-protein ligase PDZRN3-like	BFL13	10595884	10596068	38.154	9.05e-61	197
XP_030842049.1	7,8-dihydro-8-oxoguanine triphosphatase-like	NW_022145543.1	351924	355992	56.875	2.36e-62	189	g14793.t1	7,8-dihydro-8-oxoguanine triphosphatase-like	POC3	2491471	2493509	53.896	8.22e-59	180	TCONS_00013718.p1	7,8-dihydro-8-oxoguanine triphosphatase	PFL15	11253198	11265593	XP_035664289.1	7,8-dihydro-8-oxoguanine triphosphatase-like	NW_023365729.1	320155	320321	57.143	3.13e-65	197
XP_030842049.1	7,8-dihydro-8-oxoguanine triphosphatase-like	NW_022145543.1	351924	355992	49.02	2.07e-54	169	g14793.t1	7,8-dihydro-8-oxoguanine triphosphatase-like	POC3	2491471	2493509	52.288	1.82e-57	176	TCONS_00013719.p1	7,8-dihydro-8-oxoguanine triphosphatase	PFL15	11268452	11285252	XP_035664289.1	7,8-dihydro-8-oxoguanine triphosphatase-like	NW_023365729.1	320155	320321	58.71	5.29e-66	199
XP_030840646.1	COP9 signalosome complex subunit 1-like isoform X1	SPU9	33283765	33310675	77.386	0	781	g14794.t1	COP9 signalosome complex subunit 1-like isoform X1	POC3	2495001	2510225	81.111	0	779	TCONS_00012527.p1	COP9 signalosome complex subunit 1-like isoform X2	PFL15	11284398	11385395	XP_035664283.1	COP9 signalosome complex subunit 1-like	NW_023365729.1	321304	321336	77.053	0	766
XP_030836000.1	QRFP-like peptide receptor	SPU21	15339900	15341246	32.797	1.91e-47	170	g597.t1	QRFP-like peptide receptor	POC20	11591957	11593090	36.913	1.12e-55	192	TCONS_00012532.p1	QRFP-like peptide receptor	PFL15	11456176	11465727	XP_035695549.1	QRFP-like peptide receptor	BFL13	14692961	14694181	39.577	1.91e-64	216
XP_030848167.1	glutamate receptor ionotropic, delta-2-like isoform X1	SPU6	35730642	35774763	27.407	7.05e-42	166	g4826.t1	glutamate receptor ionotropic, NMDA 1-like	POC6	4168725	4180653	27.273	1.14e-87	300	TCONS_00012534.p1	glutamate receptor ionotropic, NMDA 2C	PFL15	11524328	11610513	XP_035695863.1	glutamate receptor ionotropic, NMDA 2B	BFL13	12982629	12983048	34.186	5.18e-169	526
XP_011677499.1	carbohydrate sulfotransferase 3-like	SPU21	2301318	2306329	31.195	1.13e-46	170	g18717.t1	carbohydrate sulfotransferase 3-like	POC1	3607665	3608984	32.047	1.24e-41	153	TCONS_00013720.p1	carbohydrate sulfotransferase 1-like	PFL15	11616844	11618259	XP_035691005.1	carbohydrate sulfotransferase 1-like	BFL11	23054080	23054219	29.714	2.4e-39	150
																TCONS_00012537.p1	---NA---	PFL15	11633511	11648249
																TCONS_00012538.p1	glutamate receptor ionotropic, NMDA 2C-like	PFL15	11766743	11767500	XP_035695863.1	glutamate receptor ionotropic, NMDA 2B	BFL13	12982629	12983048	25.63	8.1e-25	102
XP_030848167.1	glutamate receptor ionotropic, delta-2-like isoform X1	SPU6	35730642	35774763	28.25	2.74e-40	154	g4826.t1	glutamate receptor ionotropic, NMDA 1-like	POC6	4168725	4180653	33.151	2.74e-64	222	TCONS_00012539.p1	glutamate receptor ionotropic, NMDA 2A-like	PFL15	11790297	11815705	XP_035695863.1	glutamate receptor ionotropic, NMDA 2B	BFL13	12982629	12983048	42.037	1.2e-101	328
XP_030848167.1	glutamate receptor ionotropic, delta-2-like isoform X1	SPU6	35730642	35774763	24.959	6.58e-41	162	g4826.t1	glutamate receptor ionotropic, NMDA 1-like	POC6	4168725	4180653	27.183	1.54e-83	285	TCONS_00012540.p1	glutamate receptor ionotropic, NMDA 2C	PFL15	11900407	11927963	XP_035695863.1	glutamate receptor ionotropic, NMDA 2B	BFL13	12982629	12983048	34.626	8.96e-150	469
XP_030848167.1	glutamate receptor ionotropic, delta-2-like isoform X1	SPU6	35730642	35774763	27.812	1.39e-49	189	g4826.t1	glutamate receptor ionotropic, NMDA 1-like	POC6	4168725	4180653	24.401	7.47e-63	228	TCONS_00012542.p1	BChain B, Glutamate receptor ionotropic, NMDA 2A	PFL15	11953839	11981962	XP_035695863.1	glutamate receptor ionotropic, NMDA 2B	BFL13	12982629	12983048	29.942	4.77e-117	384
								g20988.t1	glutamate receptor ionotropic, NMDA 3A-like	POC13	14699858	14706116	23.381	2.35e-12	66.2	TCONS_00012543.p1	glutamate receptor ionotropic, NMDA 2B-like	PFL15	12055020	12057477	XP_035695863.1	glutamate receptor ionotropic, NMDA 2B	BFL13	12982629	12983048	28.315	1.16e-36	138
XP_030848167.1	glutamate receptor ionotropic, delta-2-like isoform X1	SPU6	35730642	35774763	30.751	4.29e-54	195	g4826.t1	glutamate receptor ionotropic, NMDA 1-like	POC6	4168725	4180653	31.646	4.53e-69	236	TCONS_00012544.p1	glutamate receptor ionotropic, NMDA 2A isoform X2	PFL15	12068979	12079630	XP_035694306.1	glutamate receptor ionotropic, NMDA 2A-like	BFL13	2126778	2127323	39.485	8.34e-111	352
XP_030850856.1	Retrovirus-related Pol polyprotein from transposon 17.6	SPU4	13185248	13190976	56.019	3.05e-170	508	g20215.t1	uncharacterized protein LOC110975082	JAAFGO010001147.1	222	4679	36.585	2.02e-76	259	TCONS_00012545.p1	Retrovirus-related Pol polyprotein	PFL15	12112601	12113923	XP_035691351.1	Retrovirus-related Pol polyprotein from transposon 17.6,Retrovirus-related Pol polyprotein from transposon 297	BFL11	9947369	9950068	41.737	1.69e-92	298
XP_780212.3	carbohydrate sulfotransferase 11-like	SPU13	462116	466653	30.64	6.54e-38	138	g10831.t1	carbohydrate sulfotransferase 11-like	POC5	12286010	12288515	34.767	1.45e-38	142	TCONS_00012546.p1	carbohydrate sulfotransferase 11	PFL15	12118722	12129170	XP_035675463.1	CHSTB sulfotransferase	BFL5	15043903	15044047	32.632	8.37e-36	133
XP_790895.2	carbohydrate sulfotransferase 11-like	SPU17	26670319	26691358	30.035	1.64e-36	134	g10831.t1	carbohydrate sulfotransferase 11-like	POC5	12286010	12288515	32.971	1.79e-35	133	TCONS_00012547.p1	carbohydrate sulfotransferase 9-like	PFL15	12156302	12159510	XP_035675463.1	CHSTB sulfotransferase	BFL5	15043903	15044047	29.391	1.24e-32	124
XP_030840462.1	RNA exonuclease 5-like isoform X5	SPU9	27120968	27133877	35.753	3.44e-100	321	g14945.t1	uncharacterized exonuclease C637.09-like isoform X2	POC3	5622258	5646632	33.099	7.81e-86	288	TCONS_00013722.p1	RNA exonuclease 5-like	PFL15	12170518	12194725	XP_035693764.1	uncharacterized exonuclease C637.09-like isoform X1	BFL12	1129448	1129919	37.792	7.82e-91	297
XP_011672758.2	ERI1 exoribonuclease 2-like	SPU9	11931035	11942809	65.574	3.57e-110	344	g14947.t1	ERI1 exoribonuclease 2-like	POC3	5673277	5681880	54.135	3.31e-85	276	TCONS_00012548.p1	ERI1 exoribonuclease 2-like	PFL15	12194189	12204588	XP_035674838.1	3'-5' exoribonuclease 1	BFL4	5484757	5485748	35.885	2.99e-36	138
																TCONS_00013723.p1	beta-1,4 N-acetylgalactosaminyltransferase 1-like	PFL15	12230186	12231812	XP_035672390.1	beta-1,4 N-acetylgalactosaminyltransferase 1-like	BFL4	21054083	21054195	32.346	5.56e-66	223
								g15046.t1	phosphatidylinositol-glycan biosynthesis class X protein-like	POC3	7599923	7604713	28.502	9.86e-24	97.1	TCONS_00013724.p1	phosphatidylinositol-glycan biosynthesis class X protein	PFL15	12243131	12248597	XP_035694614.1	phosphatidylinositol-glycan biosynthesis class X protein-like	BFL13	19770181	19770291	29.508	5.04e-32	120
XP_030839912.1	nucleosome-remodeling factor subunit BPTF isoform X6	SPU9	6055910	6081509	62.89	1.31e-138	488	g15048.t1	nucleosome-remodeling factor subunit BPTF-like	POC3	7610814	7637576	52.641	4.87e-170	588	TCONS_00013726.p1	nucleosome-remodeling factor subunit BPTF	PFL15	12250727	12273622	XP_035696170.1	nucleosome-remodeling factor subunit BPTF isoform X5	BFL13	9845201	9846423	52.809	4.7e-159	553
XP_780644.1	aminoacyl tRNA synthase complex-interacting multifunctional protein 2-like	SPU9	6087684	6092382	45.603	3.51e-81	248	g15047.t1	aminoacyl tRNA synthase complex-interacting multifunctional protein 2	POC3	7606397	7609974	45.779	1.03e-85	258	TCONS_00012551.p1	aminoacyl tRNA synthase complex-interacting multifunctional protein 2	PFL15	12273487	12277061	XP_035696173.1	aminoacyl tRNA synthase complex-interacting multifunctional protein 2-like	BFL13	9844336	9844476	45.57	1.78e-86	261
XP_030839915.1	phosphoribosyl pyrophosphate synthase-associated protein 2	SPU9	6095524	6108237	68.097	0	528	g15044.t1	phosphoribosyl pyrophosphate synthase-associated protein 2-like isoform X2	POC3	7580410	7588277	70.185	0	544	TCONS_00013728.p1	Phosphoribosyl pyrophosphate synthase-associated protein 2	PFL15	12281685	12297554	XP_035694908.1	Phosphoribosyl pyrophosphate synthase-associated protein 2	BFL13	10639863	10639963	62.755	1.29e-160	458
XP_793669.5	endonuclease III-like protein 1	SPU9	6108494	6113205	62.097	4.41e-118	348	g15043.t1	endonuclease III-like protein 1	POC3	7576575	7579431	50.411	1.35e-117	344	TCONS_00012552.p1	endonuclease III-like protein 1	PFL15	12295315	12307204	XP_035694914.1	endonuclease III-like protein 1	BFL13	10640352	10640786	51.289	2.81e-117	343
XP_782648.1	charged multivesicular body protein 6	SPU9	8379770	8385473	69	2.64e-83	246	g15406.t1	charged multivesicular body protein 6-A-like	POC3	14840327	14845923	70.588	2.15e-19	78.2	TCONS_00013730.p1	charged multivesicular body protein 6	PFL15	12307152	12311383	XP_035695110.1	charged multivesicular body protein 6	BFL13	19201600	19201668	64.762	3.16e-80	238
XP_030838869.1	peptidyl-prolyl cis-trans isomerase FKBP1A	SPU10	15991732	16008469	52.055	1.5e-19	76.6	g15072.t1	peptidyl-prolyl cis-trans isomerase FKBP12-like	POC3	7986653	7990423	66.667	3.61e-47	146	TCONS_00012553.p1	peptidyl-prolyl cis-trans isomerase FKBP12-like	PFL15	12317710	12322762	XP_035695614.1	Peptidyl-prolyl cis-trans isomerase FKBP12	BFL13	9318723	9318853	75.789	2.38e-51	157
XP_798116.3	galactokinase-like	SPU18	19856708	19874376	67.848	0	569	g14883.t1	galactokinase-like	POC3	4042159	4048074	70.408	0	576	TCONS_00013731.p1	galactokinase-like	PFL15	12330512	12336474	XP_035696207.1	galactokinase-like	BFL13	9335272	9335433	68.542	0	567
XP_030840213.1	uncharacterized protein LOC100891729	SPU9	18206396	18222511	44.47	7.96e-129	379	g15311.t1	RUN and FYVE domain-containing protein 4	POC3	12945111	12966704	51.039	1.23e-157	450	TCONS_00012554.p1	FYVE and coiled-coil domain-containing protein 1	PFL15	12336788	12412124	XP_035688565.1	uncharacterized protein LOC118424146	BFL1	18052153	18053547	54.324	0	521
XP_780235.3	dexamethasone-induced Ras-related protein 1	SPU9	8501881	8549406	57.993	8.9e-111	321	g15308.t1	dexamethasone-induced Ras-related protein 1-like	POC3	12865243	12866678	60.87	5.85e-63	196	TCONS_00012555.p1	dexamethasone-induced Ras-related protein 1-like	PFL15	12428254	12446539	XP_035695574.1	GTP-binding protein Rhes	BFL13	21953166	21953427	59.036	7.08e-99	290
XP_780235.3	dexamethasone-induced Ras-related protein 1	SPU9	8501881	8549406	57.993	3.85e-110	320	g15308.t1	dexamethasone-induced Ras-related protein 1-like	POC3	12865243	12866678	59.006	1.4e-61	192	TCONS_00012556.p1	dexamethasone-induced Ras-related protein 1-like	PFL15	12494556	12508426	XP_035695574.1	GTP-binding protein Rhes	BFL13	21953166	21953427	59.036	6.08e-99	291
XP_780235.3	dexamethasone-induced Ras-related protein 1	SPU9	8501881	8549406	57.993	5.97e-109	317	g15308.t1	dexamethasone-induced Ras-related protein 1-like	POC3	12865243	12866678	60.377	2.25e-61	191	TCONS_00012557.p1	dexamethasone-induced Ras-related protein 1-like	PFL15	12578285	12594704	XP_035695574.1	GTP-binding protein Rhes	BFL13	21953166	21953427	57.937	1.24e-96	285
																TCONS_00013732.p1	---NA---	PFL15	12617123	12618944
								g10960.t1	zinc finger protein 862-like	POC5	14094109	14099813	32.692	1.47e-18	83.2	TCONS_00013733.p1	zinc finger protein 862-like	PFL15	12644866	12645522	XP_035695005.1	zinc finger protein 862-like	BFL13	21784228	21784541	33.333	1.02e-21	92.8
XP_011678514.1	galanin receptor type 1-like	SPU9	36958039	36960033	36.306	4.48e-49	169	g12737.t1	G-protein coupled receptor 54-like	POC18	11485930	11488556	34.891	3.35e-51	173	TCONS_00013734.p1	somatostatin receptor type 2-like	PFL15	12664605	12667364	XP_035694665.1	galanin receptor type 3	BFL13	21359337	21359636	35.817	2.47e-61	201
XP_030840356.1	Hypothetical predicted protein	SPU9	22997210	23026958	35.644	2.26e-15	72.4									TCONS_00012559.p1	sodium-coupled neutral amino acid transporter 10	PFL15	12725343	12731149
XP_783905.2	cytochrome P450 1A1-like	SPU9	22914532	22918250	34.118	1.85e-91	287	g15294.t1	cytochrome P450 1A1-like	POC3	12595486	12596937	42.582	3.74e-103	314	TCONS_00013737.p1	cytochrome P450 1A1 isoform X1	PFL15	12745316	12748010	XP_035663040.1	CP1A5 protein	BFL19	16703965	16705476	37.569	8.85e-89	278
XP_030834301.1	potassium voltage-gated channel unc-103-like	SPU2	51005660	51023849	63.061	0	633	g12555.t1	potassium voltage-gated channel subfamily H member 6-like isoform X1	POC18	7745245	7770408	52.065	0	753	TCONS_00013738.p1	potassium voltage-gated channel subfamily H member 6-like isoform X1	PFL15	12775239	12811880	XP_035688589.1	potassium voltage-gated channel subfamily H member 6-like isoform X1	BFL10	3976637	3976712	67.123	0	736
XP_030840003.1	WD repeat-containing protein 90-like	SPU9	9164470	9211917	58.465	0	2304	g15300.t1	WD repeat-containing protein 90-like	POC3	12703305	12720215	61.538	0	738	TCONS_00012561.p1	WD repeat-containing protein 90-like	PFL15	12826014	12870041	XP_035694518.1	WD repeat-containing protein 90-like	BFL13	14011374	14011383	57.329	0	2286
XP_030850445.1	non-classical arabinogalactan protein 31-like	SPU4	31033217	31035994	64.444	5.42e-29	105									TCONS_00013741.p1	non-classical arabinogalactan protein 31-like	PFL15	12874715	12875125
																TCONS_00013742.p1	Voltage-dependent calcium channel gamma-1 subunit	PFL15	12876124	12900900
XP_030840175.1	FAD-dependent oxidoreductase domain-containing protein 2-like	SPU9	16619220	16651774	38.086	1.46e-105	332	g15265.t1	FAD-dependent oxidoreductase domain-containing protein 2-like	POC3	11930747	11947166	42.152	4.09e-111	342	TCONS_00013743.p1	FAD-dependent oxidoreductase domain-containing protein 2-like	PFL15	12903565	12909428	XP_035695323.1	FAD-dependent oxidoreductase domain-containing protein 2-like	BFL13	12793098	12793714	37.859	6.98e-103	326
XP_030840175.1	FAD-dependent oxidoreductase domain-containing protein 2-like	SPU9	16619220	16651774	35.246	6.17e-61	211	g15265.t1	FAD-dependent oxidoreductase domain-containing protein 2-like	POC3	11930747	11947166	37.432	2.06e-66	223	TCONS_00012566.p1	FAD-dependent oxidoreductase domain-containing protein 2-like	PFL15	12914040	12919134	XP_035695323.1	FAD-dependent oxidoreductase domain-containing protein 2-like	BFL13	12793098	12793714	35.912	2.68e-55	197
XP_003726426.1	voltage-dependent calcium channel gamma-5 subunit isoform X1	SPU9	10447445	10459284	29.487	2.06e-13	69.7									TCONS_00013749.p1	voltage-dependent calcium channel gamma-3 subunit	PFL15	12923340	12950491	XP_035696133.1	voltage-dependent calcium channel gamma-5 subunit	BFL13	15155574	15155787	33.219	1.05e-35	131
XP_003726426.1	voltage-dependent calcium channel gamma-5 subunit isoform X1	SPU9	10447445	10459284	30.864	2.46e-24	99.8	g15288.t1	voltage-dependent calcium channel gamma-5 subunit-like	POC3	12391565	12398828	26.425	1.28e-14	72.8	TCONS_00013750.p1	voltage-dependent calcium channel gamma-5 subunit isoform X1	PFL15	12954113	12966518	XP_035696133.1	voltage-dependent calcium channel gamma-5 subunit	BFL13	15155574	15155787	30.672	8.23e-33	122
XP_030840695.1	COP9 signalosome complex subunit 3 isoform X1	SPU9	35469123	35491923	69.718	0	630	g447.t1	COP9 signalosome complex subunit 3-like	POC20	9035407	9043934	58.962	0	513	TCONS_00013753.p1	COP9 signalosome complex subunit 3 isoform X1	PFL15	12977179	12995277	XP_035695972.1	COP9 signalosome complex subunit 3	BFL13	16991862	16991916	67.749	0	624
																TCONS_00012570.p1	5'(3')-deoxyribonucleotidase, mitochondrial	PFL15	12995253	13003024	XP_035696121.1	5'(3')-deoxyribonucleotidase, mitochondrial	BFL13	16991050	16991373	52.041	4.88e-76	232
XP_030840056.1	guanine nucleotide-binding protein G(o) subunit alpha-like	SPU9	11955432	11974262	71.031	0	543	g15060.t1	guanine nucleotide-binding protein G(o) subunit alpha-like	POC3	7853795	7868628	69.081	0	537	TCONS_00012571.p1	guanine nucleotide-binding protein G(o) subunit alpha-like	PFL15	13007592	13022144	XP_035695512.1	guanine nucleotide-binding protein G(o) subunit alpha	BFL13	16987090	16987213	70.752	0	548
XP_001177627.1	synaptogyrin-2-like	SPU9	11985299	12000333	53.617	2.45e-76	229	g15058.t1	synaptogyrin-3-like isoform 1	POC3	7833191	7840362	56.164	6.25e-85	250	TCONS_00013758.p1	synaptogyrin-3-like isoform 1	PFL15	13033709	13041149	XP_035695344.1	synaptogyrin-2-like isoform X1	BFL13	16956515	16956923	48.462	2.39e-35	125
XP_788063.2	E3 ubiquitin-protein ligase ZNF598	SPU9	6430429	6437899	53.824	2.35e-120	387	g14702.t1	E3 ubiquitin-protein ligase ZNF598	POC3	799320	805292	39.365	3.24e-122	393	TCONS_00012572.p1	zinc finger protein 598-like	PFL15	13045927	13056832	XP_035694452.1	ZN598 ligase	BFL13	8821422	8821625	53.153	1.74e-118	385
NP_001229596.1	ras-related C3 botulinum toxin substrate 1	SPU9	37514120	37521282	90.503	2.01e-124	348	g14704.t1	ras-related C3 botulinum toxin substrate 1	POC3	838697	847329	84.337	2.41e-107	305	TCONS_00012573.p1	Ras-related C3 botulinum toxin substrate 1	PFL15	13070840	13080544	XP_035677557.1	ras-related C3 botulinum toxin substrate 1	BFL5	1618302	1618336	92.708	8.51e-134	372
																TCONS_00012574.p1	---NA---	PFL15	13082753	13083061
XP_030840058.1	serine/threonine-protein kinase LMTK2-like isoform X1	SPU9	12002197	12034115	40.238	6.08e-101	334	g14705.t1	serine/threonine-protein kinase LMTK2-like isoform X2	POC3	874790	882096	37.321	1.56e-94	301	TCONS_00012575.p1	serine/threonine-protein kinase LMTK2-like isoform X2	PFL15	13086758	13109768	XP_035694589.1	serine/threonine-protein kinase LMTK2-like isoform X1	BFL13	18566821	18566928	43.333	1.6e-115	358
XP_030840087.1	WD repeat-containing protein 13-like	SPU9	12947925	12964039	65.966	0	651	g14708.t1	WD repeat-containing protein 13-like	POC3	902855	920593	65.092	3.29e-175	496	TCONS_00013759.p1	WD repeat-containing protein 13-like	PFL15	13110530	13132772	XP_035696098.1	WD repeat-containing protein 13 isoform X2	BFL13	6050046	6050124	68	0	685
XP_030840096.1	cytohesin-1 isoform X2	SPU9	13078374	13142549	75.811	0	546	g14709.t1	cytohesin-1-like isoform X3	POC3	936970	960424	76.151	2.26e-132	380	TCONS_00012579.p1	cytohesin-1-like isoform X1	PFL15	13134786	13168190	XP_035695586.1	cytohesin-1-like isoform X1	BFL13	6051738	6051765	73.402	0	598
XP_011684227.2	fibropellin-1-like isoform X1	SPU9	33242473	33268883	51.993	0	1173	g20961.t1	neurogenic locus notch homolog protein 1-like	POC13	14133441	14164219	44.995	0	842	TCONS_00013765.p1	fibropellin-1-like isoform X1	PFL15	13170482	13195472	XP_035673646.1	fibropellin-1-like isoform X1	BFL4	18824425	18824429	59.272	0	952
XP_030840112.1	fibrillin-2-like isoform X2	SPU9	13624996	13674107	52.66	0	1108	g20961.t1	neurogenic locus notch homolog protein 1-like	POC13	14133441	14164219	45.053	0	919	TCONS_00013770.p1	fibropellin-1-like isoform X1	PFL15	13207378	13233993	XP_035673646.1	fibropellin-1-like isoform X1	BFL4	18824425	18824429	56.153	0	1025
XP_011684229.2	fibropellin-1-like isoform X1	NW_022145570.1	2182124	2207727	55.645	0	815	g15292.t1	fibropellin-1 isoform X1	POC3	12536512	12553595	52.436	0	712	TCONS_00013774.p1	fibropellin-1-like isoform X1	PFL15	13235032	13264209	XP_035685325.1	cartilage intermediate layer protein 1-like	BFL1	29612622	29612626	57.216	0	659
XP_030840635.1	serine protease 27	SPU9	32685167	32709668	26.667	1.64e-41	156	g11662.t1	XP_022083409.1 enteropeptidase-like	POC14	6475484	6491177	31.908	3.76e-38	146	TCONS_00013775.p1	transmembrane protease serine 5-like	PFL15	13270924	13284372	XP_035690981.1	apolipoprotein(a) isoform X3	BFL1	8841801	8841888	31.227	5.32e-39	149
																TCONS_00013776.p1	---NA---	PFL15	13291671	13299489
XP_030827983.1	cubilin-like	SPU1	3794435	3870198	25.292	3.02e-37	153	g3327.t1	cubilin-like	POC9	16917964	16989418	22.71	1.87e-36	150	TCONS_00013777.p1	cubilin	PFL15	13328142	13347791	XP_035657435.1	cubilin-like isoform X1	BFL16	7819302	7819402	24.34	5.89e-42	169
XP_030840234.1	trypsin-3-like isoform X1	SPU9	18837695	18858345	34.356	3.54e-94	327	g15290.t1	putative trypsin-1-like	POC3	12412460	12418941	30.822	8.13e-50	186	TCONS_00013780.p1	serine protease 30-like isoform X2	PFL15	13350147	13382489	XP_035669810.1	trypsin-3-like isoform X1	BFL3	31168404	31168446	41.667	5.97e-50	182
XP_030840234.1	trypsin-3-like isoform X1	SPU9	18837695	18858345	27.903	3.22e-56	213	g11830.t1	trypsin-like serine protease	POC14	10596291	10599462	38.889	2.57e-47	170	TCONS_00013784.p1	CUB and peptidase domain-containing protein 2-like isoform X2	PFL15	13385299	13411226	XP_035670184.1	MAM and LDL-receptor class A domain-containing protein 2-like	BFL3	28711962	28712001	28.55	5.15e-57	218
XP_030840234.1	trypsin-3-like isoform X1	SPU9	18837695	18858345	27.914	3.17e-58	211	g11830.t1	trypsin-like serine protease	POC14	10596291	10599462	38.951	1.8e-48	170	TCONS_00013788.p1	serine protease 27-like	PFL15	13444244	13451808	XP_035690981.1	apolipoprotein(a) isoform X3	BFL1	8841801	8841888	40.678	2.12e-44	171
XP_030840315.1	VPS35 endosomal protein sorting factor-like	SPU9	20963670	20997544	65.02	0	1347	g15720.t1	VPS35 endosomal protein sorting factor-like	POC3	20518767	20538861	65.193	0	954	TCONS_00012580.p1	VPS35 endosomal protein sorting factor-like	PFL15	13455988	13487168	XP_035695427.1	VPS35 endosomal protein sorting factor-like	BFL13	1839555	1839571	66.366	0	1371
XP_030835736.1	zinc finger protein 271-like	SPU21	25159487	25164614	45.007	0	574	g20012.t1	zinc finger protein 91-like	POC1	28005575	28012519	31.365	1.86e-103	343	TCONS_00013789.p1	zinc finger protein 585A-like	PFL15	13490645	13502247	XP_035665938.1	zinc finger protein 208-like	BFL2	31578469	31579952	44.244	0	598
XP_030854653.1	centrosomal protein of 95 kDa-like	NW_022145570.1	549070	565403	51.861	6.38e-128	394	g15229.t1	centrosomal protein of 95 kDa-like	POC3	11179731	11199979	48.062	4.94e-60	220	TCONS_00013791.p1	centrosomal protein of 95 kDa-like	PFL15	13551169	13571385	XP_035695703.1	centrosomal protein of 95 kDa-like	BFL13	2783420	2783468	45.133	3.58e-113	371
XP_782128.2	uncharacterized protein LOC576762	SPU9	24600064	24604221	54.468	3.81e-87	258	g15228.t1	uncharacterized protein LOC117292176	POC3	11176860	11177957	55	2.75e-57	179	TCONS_00012581.p1	PREDICTED: uncharacterized protein LOC100371869	PFL15	13571160	13583678	XP_035695592.1	uncharacterized protein LOC118429237 isoform X1	BFL13	2780173	2780306	50.215	5.05e-71	218
XP_030839989.1	nucleolar protein 12	SPU9	8635073	8641026	46.825	1.56e-20	85.5	g19181.t1	nucleolar protein 12-like	POC1	12667932	12671183	43.182	8.22e-32	114	TCONS_00013795.p1	nucleolar protein 12	PFL15	13583546	13589096	XP_035695522.1	NOL12 protein	BFL13	20295571	20295692	35.374	6.07e-14	67.8
XP_030839988.1	TATA-binding protein-associated factor 172	SPU9	8641007	8692215	61.228	0	2273	g15684.t1	TATA-binding protein-associated factor 172-like	POC3	19960001	19992708	52.603	0	864	TCONS_00012582.p1	TATA-binding protein-associated factor 172	PFL15	13589137	13657026	XP_035694629.1	TATA-binding protein-associated factor 172 isoform X2	BFL13	20294991	20295001	59.1	0	2178
XP_030832395.1	growth factor receptor-bound protein 2-like	SPU13	17847222	17854185	56.338	1.9e-78	236	g15685.t1	growth factor receptor-bound protein 2-like	POC3	19997784	20010314	55.505	5.58e-75	224	TCONS_00013796.p1	growth factor receptor-bound protein 2	PFL15	13667140	13683853	XP_035695061.1	growth factor receptor-bound protein 2	BFL13	20231717	20231794	78.469	1.37e-126	356
XP_030839975.1	transmembrane protein 94-like	SPU9	8163729	8192061	39.502	0	585	g15682.t1	transmembrane protein 94-like	POC3	19903831	19928219	40.064	0	633	TCONS_00012584.p1	transmembrane protein 94-like	PFL15	13681002	13717186	XP_035694628.1	transmembrane protein 94 isoform X1	BFL13	20230162	20230164	37.451	0	758
XP_781869.1	28S ribosomal protein S7, mitochondrial	SPU9	8158335	8163187	53.81	2.63e-80	241	g15681.t1	RT07 protein	POC3	19883049	19898194	51.542	4.2e-78	235	TCONS_00013801.p1	28S ribosomal protein S7, mitochondrial	PFL15	13718183	13739727	XP_035696209.1	RT07 protein	BFL13	18721933	18722039	45.417	7.09e-71	218
XP_011663070.2	radical S-adenosyl methionine domain-containing protein 1, mitochondrial-like	SPU21	29046934	29050935	60.507	1.15e-126	378	g656.t1	radical S-adenosyl methionine domain-containing protein 1, mitochondrial	POC20	12794712	12810801	52.804	1.35e-157	475	TCONS_00012592.p1	radical S-adenosyl methionine domain-containing protein 1, mitochondrial-like	PFL15	13723045	13736771	XP_035694596.1	radical S-adenosyl methionine domain-containing protein 1, mitochondrial	BFL13	18725731	18725898	57.975	2.24e-174	496
XP_779963.1	casein kinase I-like isoform X1	SPU9	8106050	8156466	72.748	0	625	g15680.t1	casein kinase I-like isoform X2	POC3	19843118	19860172	70.789	0	513	TCONS_00012593.p1	casein kinase I-like isoform X1	PFL15	13739239	13757237	XP_035696212.1	casein kinase I isoform epsilon isoform X1	BFL13	18766235	18766353	73.661	0	646
																TCONS_00012594.p1	---NA---	PFL15	13757380	13757709
XP_030839973.1	protein BUD31 homolog	SPU9	8096398	8105659	89.583	3.12e-98	278	g15537.t1	protein BUD31 homolog	POC3	17196854	17199053	87.5	7.4e-98	277	TCONS_00013802.p1	protein BUD31 homolog	PFL15	13760694	13774984	XP_035694961.1	BUD31 protein	BFL13	2276410	2276503	92.361	1.68e-100	284
																TCONS_00012595.p1	PREDICTED: uncharacterized protein LOC102809567	PFL15	13774788	13779808
																TCONS_00012596.p1	---NA---	PFL15	13789377	13791971
XP_030831294.1	solute carrier family 52, riboflavin transporter, member 3-B-like	SPU18	6844568	6860553	40.281	9.9e-93	290	g899.t1	solute carrier family 52, riboflavin transporter, member 3-B-like	POC16	4792527	4794543	37.996	2.82e-95	296	TCONS_00013803.p1	solute carrier family 52, riboflavin transporter, member 3-B-like	PFL15	13795923	13800714	XP_035680144.1	solute carrier family 52, riboflavin transporter, member 3-B-like	BFL6	15028695	15029930	44.581	1.21e-122	367
XP_011662184.2	four-jointed box protein 1-like	SPU20	7386274	7403747	28.116	1.84e-34	135	g8291.t1	four-jointed box protein 1-like	POC22	8974436	8984019	27.251	1.98e-33	132	TCONS_00013806.p1	four-jointed box protein 1	PFL15	13801377	13807403	XP_035694541.1	four-jointed box protein 1	BFL13	15721714	15721996	28.974	1.22e-36	138
XP_030845354.1	A disintegrin and metalloproteinase with thrombospondin motifs 18-like	SPU15	9677796	9699691	24.048	6.86e-19	92.8	g4796.t1	A disintegrin and metalloproteinase with thrombospondin motifs 16-like	POC6	3554445	3576836	25.352	2.07e-22	103	TCONS_00013807.p1	neuronal pentraxin-2-like	PFL15	13811671	13822255	XP_035689403.1	C-type lectin domain family 4 member M-like isoform X1	BFL10	1902469	1902529	27.143	1.55e-23	107
XP_011675062.1	active regulator of SIRT1	SPU9	36416942	36420130	42.484	2.97e-20	82.8									TCONS_00013808.p1	active regulator of SIRT1	PFL15	13823544	13827303
								g15440.t1	cold shock domain-containing protein CG9705	POC3	15465989	15466768	58.333	1.02e-19	77	TCONS_00012597.p1	Calcium-regulated heat stable protein 1	PFL15	13847686	13865582	XP_035695898.1	calcium-regulated heat-stable protein 1	BFL13	17009185	17009354	57.031	1.66e-38	127
																TCONS_00013810.p1	---NA---	PFL15	13867668	13868039
																TCONS_00013811.p1	Alpha-protein kinase vwkA	PFL15	13880197	13896837	XP_035679186.1	predicted protein	BFL6	10375064	10375639	24.9	6.94e-14	73.6
																TCONS_00013812.p1	ariadne-like RING finger protein R811	PFL15	13899632	13915892
																TCONS_00013813.p1	alpha-protein kinase vwkA-like	PFL15	13914330	13925004
																TCONS_00012598.p1	Alpha-protein kinase vwkA	PFL15	13928081	13932719	XP_035679186.1	predicted protein	BFL6	10375064	10375639	25.703	5.24e-15	77
XP_799938.3	temperature-induced lipocalin-1-like	SPU9	15131634	15136355	37.811	1.1e-41	139	g14869.t1	apolipoprotein D-like	POC3	3738973	3742735	47.179	1.61e-52	166	TCONS_00013814.p1	temperature-induced lipocalin-1-like	PFL15	13932484	13934207	XP_035658279.1	apolipoprotein D-like	BFL16	12453853	12453972	33.083	5e-07	48.1
XP_799938.3	temperature-induced lipocalin-1-like	SPU9	15131634	15136355	38.286	1.01e-34	121	g14869.t1	apolipoprotein D-like	POC3	3738973	3742735	43.86	8.78e-46	149	TCONS_00013815.p1	temperature-induced lipocalin-1-like	PFL15	13936502	13939894	XP_035658279.1	apolipoprotein D-like	BFL16	12453853	12453972	30.539	4.4e-08	50.8
XP_782410.2	temperature-induced lipocalin-1-like	SPU9	15138776	15141879	45.402	6.26e-43	143	g14869.t1	apolipoprotein D-like	POC3	3738973	3742735	43.275	4.9e-44	145	TCONS_00013816.p1	temperature-induced lipocalin-1-like	PFL15	13942582	13950214	XP_035658279.1	apolipoprotein D-like	BFL16	12453853	12453972	30.625	7.03e-10	56.2
XP_782410.2	temperature-induced lipocalin-1-like	SPU9	15138776	15141879	45.402	4.63e-44	146	g14869.t1	apolipoprotein D-like	POC3	3738973	3742735	41.026	3.21e-46	151	TCONS_00012600.p1	temperature-induced lipocalin-1-like	PFL15	13952792	13955234	XP_035658279.1	apolipoprotein D-like	BFL16	12453853	12453972	32.09	9.07e-09	53.5
XP_003724697.1	acetylcholinesterase-like	SPU16	14496842	14523411	36.276	5e-89	291	g9438.t1	cholinesterase 2-like	POC15	1208080	1211148	37.024	1.56e-97	313	TCONS_00013817.p1	carboxylesterase 5A-like	PFL15	13957096	13967801	XP_035686375.1	neuroligin-4, X-linked-like	BFL9	9126226	9126276	36.789	1.74e-102	325
XP_003724697.1	acetylcholinesterase-like	SPU16	14496842	14523411	37.205	1.65e-93	301	g9438.t1	cholinesterase 2-like	POC15	1208080	1211148	36.3	3.76e-99	316	TCONS_00013818.p1	carboxylesterase 5A-like	PFL15	13970106	13977668	XP_035685742.1	neuroligin-4, X-linked-like isoform X1	BFL9	22741136	22741465	35.552	1.5e-97	324
XP_030846709.1	sulfotransferase 1C2-like	SPU17	7787290	7797383	41.391	1.75e-69	218	g15151.t1	sulfotransferase 1A3-like	POC3	9761863	9768002	36.149	4.29e-60	194	TCONS_00012601.p1	sulfotransferase 1C2-like	PFL15	13985675	13991113	XP_035693432.1	sulfotransferase 1A3	BFL12	9019587	9019740	36.634	1.73e-60	195
XP_030837259.1	zinc finger protein OZF-like isoform X2	NW_022145526.1	1668106	1673632	51.007	3.44e-46	158	g15870.t1	zinc finger protein 85-like	POC21	1746085	1750762	46.053	3.02e-41	145	TCONS_00013819.p1	zinc finger protein	PFL15	14005059	14005547	XP_035657713.1	zinc finger protein 525-like	BFL16	7896968	7897750	46.203	6.58e-47	153
XP_030850605.1	importin subunit alpha-1-like	SPU4	656416	674963	63.985	0	698	g9204.t1	importin subunit alpha-1-like	POC10	15678376	15687444	61.822	0	646	TCONS_00012602.p1	Importin subunit alpha-1	PFL15	14009393	14020196	XP_035686329.1	Importin subunit alpha-1	BFL9	7165608	7165664	63.619	0	678
XP_030840977.1	poly(A)-specific ribonuclease PARN-like	SPU9	16758890	16814025	45.146	0	570	g15150.t1	poly(A)-specific ribonuclease PARN	POC3	9733481	9757853	45.437	4.22e-171	497	TCONS_00013820.p1	poly(A)-specific ribonuclease PARN-like	PFL15	14131678	14147484	XP_035695093.1	poly(A)-specific ribonuclease PARN isoform X1	BFL13	8434077	8434095	54.562	0	625
XP_030840238.1	bifunctional apoptosis regulator	SPU9	18965741	18987023	45.388	2.09e-122	365	g15140.t1	bifunctional apoptosis regulator-like	POC3	9348085	9353047	43.956	2.64e-135	397	TCONS_00012607.p1	bifunctional apoptosis regulator	PFL15	14151182	14168508	XP_035692482.1	E3 ubiquitin-protein ligase RNF8-like	BFL1	12179280	12179375	47.826	8.68e-08	54.7
XP_011661156.2	Exonuclease	SPU18	6054192	6056032	31.304	5.38e-08	52.4	g17269.t1	Hypothetical predicted protein	POC12	10729588	10731511	32.203	1.32e-19	84.7	TCONS_00012609.p1	uncharacterized protein LOC105344731	PFL15	14189917	14193326
XP_030834709.1	Hypothetical predicted protein	SPU2	47207248	47211216	43.564	2.77e-21	90.5	g20702.t1	Hypothetical predicted protein	POC13	8619576	8623055	30.935	9.66e-10	56.2	TCONS_00012610.p1	Chromatin modification-related protein YNG2	PFL15	14193390	14193944	XP_035678173.1	Chromatin modification-related protein png2	BFL6	14553494	14554873	40.146	8.02e-24	97.1
XP_030836381.1	THAP domain-containing protein 1	SPU19	7421396	7425154	26.357	2.74e-07	48.1	g13051.t1	THAP domain-containing protein 11-like	POC8	4476692	4479262	36.905	1.38e-09	55.5	TCONS_00013821.p1	THAP domain-containing protein 11-like	PFL15	14197765	14199647
XP_030854737.1	short-chain dehydrogenase/reductase family 42E member 1	NW_022145570.1	821404	835008	55.754	2.02e-164	468	g14684.t1	short-chain dehydrogenase/reductase family 42E member 1	POC3	505259	510412	48.78	2.19e-77	241	TCONS_00013824.p1	short-chain dehydrogenase/reductase family 42E member 1	PFL15	14209411	14220972	XP_035696140.1	short-chain dehydrogenase/reductase family 42E member 1	BFL13	6445653	6445802	52.756	2.96e-139	403
XP_030840591.1	ubiquitin carboxyl-terminal hydrolase 7-like	SPU9	31411030	31460286	64.78	0	1463	g15535.t1	ubiquitin carboxyl-terminal hydrolase 7-like	POC3	17125574	17154567	67.66	0	1239	TCONS_00013825.p1	ubiquitin carboxyl-terminal hydrolase 7-like	PFL15	14225127	14270494	XP_035664947.1	ubiquitin carboxyl-terminal hydrolase 7-like isoform X1	NW_023365773.1	39731	39944	68.019	0	1446
XP_796773.4	alpha-L-fucosidase-like isoform X1	SPU9	12323654	12329879	67.83	0	585	g5844.t1	alpha-L-fucosidase-like	POC11	4621778	4623181	55.605	8.18e-175	504	TCONS_00012612.p1	alpha-L-fucosidase-like isoform X1	PFL15	14281040	14297630	XP_035695438.1	alpha-L-fucosidase isoform X1	BFL13	19393044	19393196	69.697	0	593
XP_796773.4	alpha-L-fucosidase-like isoform X1	SPU9	12323654	12329879	68.61	0	663	g5844.t1	alpha-L-fucosidase-like	POC11	4621778	4623181	60.948	0	572	TCONS_00012613.p1	alpha-L-fucosidase-like	PFL15	14304754	14313339	XP_035695438.1	alpha-L-fucosidase isoform X1	BFL13	19393044	19393196	71.23	0	664
NP_001268690.1	multidrug resistance-associated protein 1-like	SPU9	37250183	37299940	50.189	0	1559	g15637.t1	multidrug resistance-associated protein 1-like	POC3	19025313	19053222	54.126	0	1019	TCONS_00013829.p1	canalicular multispecific organic anion transporter 2 isoform X2	PFL15	14314843	14335246	XP_035695059.1	multidrug resistance-associated protein 1-like	BFL13	3128189	3128248	48.81	0	1525
XP_796773.4	alpha-L-fucosidase-like isoform X1	SPU9	12323654	12329879	66.372	0	642	g5844.t1	alpha-L-fucosidase-like	POC11	4621778	4623181	65.227	0	635	TCONS_00012614.p1	alpha-L-fucosidase-like	PFL15	14343057	14350308	XP_035695438.1	alpha-L-fucosidase isoform X1	BFL13	19393044	19393196	66.437	0	632
XP_030840608.1	cAMP-dependent protein kinase type I-alpha regulatory subunit	SPU9	31745136	31792373	78.523	2.96e-176	493	g15057.t1	cAMP-dependent protein kinase regulatory subunit-like isoform X1	POC3	7801002	7825670	72.036	5.73e-176	491	TCONS_00013831.p1	cAMP-dependent protein kinase type I-alpha regulatory subunit	PFL15	14350071	14380895	XP_035696141.1	cAMP-dependent protein kinase type I-alpha regulatory subunit	BFL13	6417031	6417195	81.432	0	649
XP_011661053.2	serine hydroxymethyltransferase, cytosolic-like	SPU9	307466	324237	65.591	0	630	g15400.t1	serine hydroxymethyltransferase, cytosolic-like	POC3	14760043	14769370	65.086	0	656	TCONS_00013838.p1	serine hydroxymethyltransferase, cytosolic	PFL15	14385789	14401901	XP_035657704.1	serine hydroxymethyltransferase, cytosolic	BFL16	8061751	8061864	67.167	0	671
XP_030849320.1	zinc finger protein 708-like	SPU3	45224540	45235212	45.421	7.19e-79	256	g15870.t1	zinc finger protein 85-like	POC21	1746085	1750762	40.498	2.81e-77	256	TCONS_00012615.p1	zinc finger protein	PFL15	14401053	14407052	XP_035697948.1	zinc finger protein 208-like	BFL14	8955471	8957234	48.201	1.58e-85	273
																TCONS_00013840.p1	PREDICTED: uncharacterized protein LOC102810181, partial	PFL15	14412436	14416951
XP_030849328.1	zinc finger protein 208-like	SPU3	45314440	45342414	32.294	6.88e-66	243	g20012.t1	zinc finger protein 91-like	POC1	28005575	28012519	26.04	3.35e-45	177	TCONS_00013841.p1	transcription factor E4F1-like	PFL15	14425064	14439089	XP_035695754.1	transcription factor E4F1-like isoform X2	BFL13	5750180	5750249	38.56	1.17e-123	397
XP_030840067.1	WD repeat domain phosphoinositide-interacting protein 2-like isoform X1	SPU9	12289842	12304340	64.549	0	605	g14653.t1	WD repeat domain phosphoinositide-interacting protein 2-like isoform X2	POC3	5718	24804	67.715	0	620	TCONS_00012617.p1	WD repeat domain phosphoinositide-interacting protein 2-like isoform X2	PFL15	14441235	14467922	XP_035694755.1	WD repeat domain phosphoinositide-interacting protein 2-like isoform X1	BFL13	18337388	18337458	68.017	0	627
XP_030842233.1	luc7-like protein 3	NW_022145543.1	946826	957854	59.664	9.45e-96	298	g14997.t1	luc7-like protein 3	POC3	6850447	6859707	63.291	1.33e-100	312	TCONS_00013842.p1	luc7-like protein 3 isoform X2	PFL15	14475748	14488804	XP_035694753.1	luc7-like protein 3 isoform X2	BFL13	18336205	18336309	66.667	6.13e-114	343
XP_795778.2	ankyrin repeat domain-containing protein 40-like	SPU9	37077740	37082712	46.93	2.64e-70	216	g15180.t1	ankyrin repeat domain-containing protein 40-like	POC3	10339548	10342164	46.32	3.36e-65	202	TCONS_00012618.p1	ankyrin repeat domain-containing protein 40-like	PFL15	14488730	14493673	XP_035695580.1	ankyrin repeat domain-containing protein 40-like	BFL13	18250963	18251087	49.378	2.25e-69	214
XP_796832.2	ribosomal L1 domain-containing protein 1-like	SPU9	37067205	37072524	41.702	1.61e-70	223	g15179.t1	ribosomal L1 domain-containing protein 1-like	POC3	10334253	10336305	44.444	4.37e-13	64.7	TCONS_00013847.p1	ribosomal L1 domain-containing protein 1	PFL15	14501444	14513093	XP_035695959.1	ribosomal L1 domain-containing protein 1	BFL13	15009199	15009222	36.992	1.57e-49	175
XP_792591.3	NADH dehydrogenase [ubiquinone] 1 alpha subcomplex subunit 6	SPU9	27137249	27140915	64.22	3.63e-52	160	g14929.t1	NADH dehydrogenase [ubiquinone] 1 alpha subcomplex subunit 6	POC3	5392354	5398389	63.889	1.55e-48	151	TCONS_00012619.p1	NADH dehydrogenase [ubiquinone] 1 alpha subcomplex subunit 6	PFL15	14513383	14517496	XP_035694831.1	NDUA6 dehydrogenase	BFL13	16084629	16084767	71.818	2.12e-56	171
XP_030835831.1	polycystic kidney disease 2-like 1 protein isoform X1	SPU21	28084762	28111428	28.544	4.89e-67	246	g14894.t1	polycystic kidney disease protein 1-like 2	POC3	4274423	4325889	25.496	3.74e-61	229	TCONS_00013849.p1	polycystin-1 isoform X1	PFL15	14524956	14539167	XP_035695282.1	polycystin-1 isoform X1	BFL13	11330813	11331099	28.931	7.44e-125	423
XP_030853392.1	polycystic kidney disease protein 1-like 2	SPU12	19755146	19808705	25.016	4.82e-99	359	g1711.t1	polycystic kidney disease protein 1-like 2	POC4	5277890	5303607	26.944	2.33e-92	336	TCONS_00013851.p1	polycystin-1	PFL15	14549266	14581945	XP_035695282.1	polycystin-1 isoform X1	BFL13	11330813	11331099	29.25	0	1289
NP_001268690.1	multidrug resistance-associated protein 1-like	SPU9	37250183	37299940	62.862	0	1378	g15637.t1	multidrug resistance-associated protein 1-like	POC3	19025313	19053222	60.275	0	1124	TCONS_00012620.p1	canalicular multispecific organic anion transporter 2 isoform X2	PFL15	14670816	14706951	XP_035695059.1	multidrug resistance-associated protein 1-like	BFL13	3128189	3128248	62.776	0	1386
																TCONS_00012621.p1	---NA---	PFL15	14709614	14710207
XP_030840721.1	tRNA-splicing endonuclease subunit Sen54-like	SPU9	36335365	36375256	30.519	8.06e-36	143	g15363.t1	tRNA-splicing endonuclease subunit Sen54-like	POC3	14159439	14170735	29.224	1.19e-60	213	TCONS_00013852.p1	tRNA-splicing endonuclease subunit Sen54	PFL15	14715012	14722204	XP_035694974.1	tRNA-splicing endonuclease subunit Sen54 isoform X1	BFL13	9630352	9630416	33.865	4.19e-37	145
XP_030841044.1	protein KIAA0556-like isoform X3	SPU9	27479350	27517000	51.452	8.7e-157	510	g15360.t1	protein KIAA0556-like isoform X2	POC3	14067566	14109315	53.829	1.83e-146	484	TCONS_00012622.p1	protein KIAA0556 isoform X1	PFL15	14725108	14749943	XP_035694962.1	protein KIAA0556-like isoform X1	BFL13	9630698	9630704	41.1	0	630
XP_030841044.1	protein KIAA0556-like isoform X3	SPU9	27479350	27517000	65.702	2.95e-104	330	g15360.t1	protein KIAA0556-like isoform X2	POC3	14067566	14109315	66.942	9.87e-113	354	TCONS_00012623.p1	protein KIAA0556-like	PFL15	14749950	14754438	XP_035694962.1	protein KIAA0556-like isoform X1	BFL13	9630698	9630704	61.111	2.42e-101	323
XP_011682895.1	myosin-16 isoform X1	SPU9	18398179	18469732	62.081	0	2357	g15218.t1	myosin heavy chain, striated muscle-like	POC3	11015403	11050066	67.871	0	1369	TCONS_00013856.p1	myosin heavy chain, striated muscle-like	PFL15	14773760	14838207	XP_035695137.1	myosin-16-like isoform X1	BFL13	11052472	11052666	55.841	0	2143
XP_030840989.1	meiosis inhibitor protein 1-like	SPU9	18477164	18502167	30.328	2.1e-12	62.4									TCONS_00012624.p1	meiosis inhibitor protein 1	PFL15	14837352	14844482
																TCONS_00012627.p1	meiosis inhibitor protein 1-like	PFL15	14862539	14865111
																TCONS_00013864.p1	---NA---	PFL15	14872469	14881222
XP_011682908.1	meiosis inhibitor protein 1-like	SPU9	18505970	18513669	25.634	6.89e-26	112	g15216.t1	meiosis inhibitor protein 1-like	POC3	10968542	10989758	25.653	2.89e-28	120	TCONS_00012628.p1	meiosis inhibitor protein 1	PFL15	14887128	14909860	XP_035666562.1	meiosis inhibitor protein 1	BFL2	16576554	16577396	22.237	1.76e-32	134
XP_030840224.1	exportin-6 isoform X1	SPU9	18531042	18559532	64.038	0	1489	g15215.t1	XPO6 protein	POC3	10943448	10963908	66.234	0	1566	TCONS_00013866.p1	exportin-6 isoform X1	PFL15	14918150	14955463	XP_035694834.1	exportin-6 isoform X1	BFL13	16084028	16084030	64.874	0	1564
XP_011672510.1	splicing factor U2AF 65 kDa subunit-like	SPU9	2333704	2349301	67.229	0	546	g14927.t1	splicing factor U2AF 50 kDa subunit-like	POC3	5359352	5373234	69.173	0	558	TCONS_00012629.p1	splicing factor U2AF 65 kDa subunit-like isoform X1	PFL15	14954744	14966530	XP_035695325.1	splicing factor U2AF 50 kDa subunit-like isoform X1	BFL13	15042883	15043030	66.051	0	555
XP_030840594.1	UPF0472 protein C16orf72 homolog	SPU9	31394192	31402528	45.423	7.5e-69	214	g15534.t1	UPF0472 protein C16orf72 homolog	POC3	17107193	17110276	50	5.39e-84	251	TCONS_00013868.p1	UPF0472 protein C16orf72 homolog	PFL15	14970857	14978990	XP_035695795.1	UPF0472 protein C16orf72 homolog	BFL13	10579436	10579625	48.519	1.61e-68	213
																TCONS_00012630.p1	---NA---	PFL15	14981321	14984194
XP_030834356.1	putative RNA-directed DNA polymerase from transposon BS	SPU2	7540283	7541044	40.141	5.98e-23	95.1	g1340.t1	Arachidonate 5-lipoxygenase	POC16	12933581	12935218	37.302	5.56e-20	84.7	TCONS_00012631.p1	ORF2-encoded protein	PFL15	14993185	14998653
XP_030840387.1	Usher syndrome type-1G protein homolog	SPU9	24333795	24344192	35.516	2.8e-52	179	g15428.t1	Usher syndrome type-1G protein homolog	POC3	15226412	15232883	37.626	5.17e-68	219	TCONS_00013869.p1	Usher syndrome type-1G protein	PFL15	15004149	15011582	XP_035670509.1	Usher syndrome type-1G protein homolog isoform X1	BFL3	2627361	2627530	40.706	8.37e-87	270
XP_783343.2	Usher syndrome type-1G protein homolog	NW_022145543.1	1365257	1376385	67.273	4.13e-19	80.5	g15428.t1	Usher syndrome type-1G protein homolog	POC3	15226412	15232883	64.151	1.94e-19	80.9	TCONS_00013870.p1	Usher syndrome type-1G protein	PFL15	15033938	15034347	XP_035670509.1	Usher syndrome type-1G protein homolog isoform X1	BFL3	2627361	2627530	73.077	2.76e-21	86.7
XP_030840610.1	leukocyte receptor cluster member 8 homolog isoform X2	SPU9	31797007	31843310	40	1.1e-18	91.3	g15055.t1	leukocyte receptor cluster member 8 homolog isoform X2	POC3	7761083	7777170	48.923	1.06e-90	304	TCONS_00012633.p1	leukocyte receptor cluster member 8 isoform X1	PFL15	15040876	15055419	XP_035696136.1	leukocyte receptor cluster member 8 homolog isoform X1	BFL13	6415748	6415854	59.477	1.07e-117	374
XP_030839943.1	zinc transporter ZIP11-like	SPU9	7056668	7069777	67.63	3.83e-151	428	g15324.t1	zinc transporter ZIP11-like	POC3	13218122	13227690	69.883	8.38e-163	457	TCONS_00012634.p1	zinc transporter ZIP11 isoform X2	PFL15	15060444	15083733	XP_035695856.1	zinc transporter ZIP11-like	BFL13	11977558	11977665	72.571	1.89e-164	462
XP_786809.2	transcription factor Sox-10-like	SPU9	7151781	7158938	41.534	2.06e-59	202	g15325.t1	transcription factor Sox-10-like	POC3	13301914	13305496	51.779	3.8e-67	220	TCONS_00013871.p1	transcription factor SOX-9	PFL15	15150944	15152801	XP_035695336.1	transcription factor SOX-9	BFL13	11949722	11950095	49.521	8.33e-81	257
XP_003727400.2	lipase maturation factor 1-like	SPU9	16850034	16862555	63.051	0	749	g15254.t1	lipase maturation factor 1-like	POC3	11693772	11702776	63.373	0	769	TCONS_00012636.p1	lipase maturation factor 1-like	PFL15	15198002	15236567	XP_035695284.1	lipase maturation factor 1-like	BFL13	11800011	11800242	65.043	0	761
XP_030840441.1	G protein-activated inward rectifier potassium channel 3-like	SPU9	26386148	26402284	57.229	1.9e-138	406	g15318.t1	ATP-sensitive inward rectifier potassium channel 12-like	POC3	13084788	13088010	59.337	5.33e-141	413	TCONS_00013872.p1	inward rectifier potassium channel 2	PFL15	15260624	15261877	XP_035691217.1	G protein-activated inward rectifier potassium channel 2	BFL11	5791643	5791858	50.904	3.95e-124	370
XP_030840441.1	G protein-activated inward rectifier potassium channel 3-like	SPU9	26386148	26402284	53.061	2.03e-124	370	g15318.t1	ATP-sensitive inward rectifier potassium channel 12-like	POC3	13084788	13088010	55.793	3.77e-119	357	TCONS_00013873.p1	ATP-sensitive inward rectifier potassium channel 12-like	PFL15	15269208	15270464	XP_035691217.1	G protein-activated inward rectifier potassium channel 2	BFL11	5791643	5791858	47.774	3.61e-110	334
XP_030840441.1	G protein-activated inward rectifier potassium channel 3-like	SPU9	26386148	26402284	52.5	1.95e-135	399	g15318.t1	ATP-sensitive inward rectifier potassium channel 12-like	POC3	13084788	13088010	57.317	7.46e-129	383	TCONS_00013874.p1	G protein-activated inward rectifier potassium channel 3-like	PFL15	15288024	15289352	XP_035691217.1	G protein-activated inward rectifier potassium channel 2	BFL11	5791643	5791858	46.686	3.42e-115	348
XP_011660845.2	G protein-activated inward rectifier potassium channel 3-like	NW_022145530.1	379749	392234	45.455	3.31e-98	303	g15316.t1	G protein-activated inward rectifier potassium channel 3-like	POC3	13024318	13025592	43.649	4.31e-128	376	TCONS_00013875.p1	G protein-activated inward rectifier potassium channel 4 isoform X1	PFL15	15313740	15315026	XP_035691217.1	G protein-activated inward rectifier potassium channel 2	BFL11	5791643	5791858	44.479	3e-94	293
XP_030834346.1	uncharacterized protein LOC765151	NW_022145516.1	1653328	1686599	36	1.39e-64	238	g15315.t1	protein FAM234B-like	POC3	12996184	13006977	40.11	6.02e-128	418	TCONS_00013876.p1	protein FAM234B-like isoform X1	PFL15	15326428	15358723	XP_035699663.1	Splicing factor 45	BFL15	5850897	5850997	36.957	2.24e-72	257
XP_030840152.1	protein sidekick-2-like isoform X1	SPU9	15489046	15564811	40.072	0	1092	g15038.t1	protein sidekick-2-like isoform X2	POC3	7521801	7546073	46.321	4.58e-174	553	TCONS_00012637.p1	protein sidekick-2 isoform X2	PFL15	15390173	15412720	XP_035695130.1	protein sidekick-2-like isoform X1	BFL13	10995946	10996018	43.743	0	1212
XP_030840619.1	MOSMO protein	SPU9	32177116	32181759	55.422	2.28e-63	192	g15083.t1	modulator of smoothened protein	POC3	8097975	8102408	67.665	7.55e-80	233	TCONS_00013877.p1	modulator of smoothened protein	PFL15	15419671	15421370	XP_035665494.1	modulator of smoothened protein	NW_023365820.1	470755	470860	78.443	6.9e-92	264
XP_030840086.1	eukaryotic peptide chain release factor GTP-binding subunit ERF3A-like isoform X2	SPU9	12969706	12986819	66.438	0	783	g15191.t1	eukaryotic peptide chain release factor GTP-binding subunit ERF3A	POC3	10556203	10571995	63.746	1.84e-133	397	TCONS_00012638.p1	eukaryotic peptide chain release factor GTP-binding subunit ERF3A-like	PFL15	15421224	15445389	XP_035694976.1	eukaryotic peptide chain release factor GTP-binding subunit ERF3A-like	BFL13	14983124	14983307	60.631	0	728
XP_792609.2	soluble calcium-activated nucleotidase 1-like	SPU9	27143228	27149850	61.199	8.2e-149	426	g14928.t1	soluble calcium-activated nucleotidase 1	POC3	5379100	5384667	58.491	1.64e-152	437	TCONS_00013878.p1	soluble calcium-activated nucleotidase 1 isoform X2	PFL15	15443771	15449936	XP_035694824.1	Soluble calcium-activated nucleotidase 1	BFL13	16095223	16095252	56.765	1.7e-133	389
XP_030830144.1	phosphatidylinositol N-acetylglucosaminyltransferase subunit A-like	SPU8	38593219	38607181	71.021	0	642	g4708.t1	phosphatidylinositol N-acetylglucosaminyltransferase subunit A-like	POC6	1716371	1726924	66.96	4.36e-104	314	TCONS_00012639.p1	phosphatidylinositol N-acetylglucosaminyltransferase subunit A-like	PFL15	15449357	15467935	XP_035663691.1	phosphatidylinositol N-acetylglucosaminyltransferase subunit A-like	NW_023365695.1	93338	93445	64.815	0	596
XP_030851566.1	28S ribosomal protein S9, mitochondrial-like	NW_022145561.1	875326	887015	52.895	3.73e-142	410	g8809.t1	28S ribosomal protein S9, mitochondrial	POC10	8237318	8249676	58.61	1.37e-142	410	TCONS_00013879.p1	28S ribosomal protein S9, mitochondrial	PFL15	15467383	15479339	XP_035664511.1	28S ribosomal protein S9, mitochondrial	NW_023365742.1	127613	127732	51.07	2.75e-123	362
XP_030843107.1	eukaryotic translation initiation factor 5A	SPU14	30013828	30030851	45.578	1.21e-48	154	g17936.t1	eukaryotic translation initiation factor 5A-1	POC17	3615369	3617604	50	7.05e-56	172	TCONS_00012643.p1	eukaryotic translation initiation factor 5A-1-like	PFL15	15482849	15485496	XP_035696625.1	eukaryotic translation initiation factor 5A-1-like	BFL14	8687548	8687709	47.651	1.33e-53	166
XP_003727401.1	polycomb group protein Pc-like	SPU9	16671214	16680903	70.909	6.23e-21	94.4	g15148.t1	chromobox protein homolog 2-like	POC3	9694563	9696216	71.93	4.78e-24	102	TCONS_00013883.p1	nucleolin-like protein	PFL15	15533136	15540664	XP_035694394.1	chromobox protein homolog 2-like	BFL13	14390054	14390122	75.385	1.03e-28	115
																TCONS_00013885.p1	---NA---	PFL15	15534881	15536462
XP_030840373.1	chromobox protein homolog 8	SPU9	23709678	23713243	50.617	8.1e-21	87.8	g15148.t1	chromobox protein homolog 2-like	POC3	9694563	9696216	57.143	3.84e-20	91.7	TCONS_00013888.p1	chromobox protein homolog 8-like	PFL15	15569443	15574646	XP_035694387.1	chromobox protein homolog 2-like	BFL13	14434733	14434876	52.5	1.49e-20	94
XP_030840172.1	polycomb group protein Pc-like	SPU9	16396616	16405972	64.912	3.99e-18	85.9	g15143.t1	chromobox protein homolog 8	POC3	9539613	9543597	51.25	3.63e-17	83.2	TCONS_00013889.p1	chromobox protein homolog 2-like	PFL15	15619816	15624643	XP_035694387.1	chromobox protein homolog 2-like	BFL13	14434733	14434876	44.954	1.44e-19	89.7
XP_030840172.1	polycomb group protein Pc-like	SPU9	16396616	16405972	52.5	9.35e-19	87.4	g15148.t1	chromobox protein homolog 2-like	POC3	9694563	9696216	62.295	2e-21	94	TCONS_00012644.p1	nucleolin-like protein	PFL15	15677005	15678879	XP_035694387.1	chromobox protein homolog 2-like	BFL13	14434733	14434876	59.77	2.69e-27	111
																TCONS_00013891.p1	---NA---	PFL15	15719339	15722808
																TCONS_00012645.p1	---NA---	PFL15	15722660	15725317
XP_793152.2	ras-related protein Rab-26-like	SPU9	22349354	22408412	77.934	3.31e-126	355	g15085.t1	ras-related protein Rab-26-like	POC3	8138156	8158725	89.381	2.71e-72	214	TCONS_00012646.p1	ras-related protein Rab-26-like	PFL15	15777417	15845852	XP_035694402.1	ras-related protein Rab-37-like	BFL13	14359165	14359314	80.628	2.11e-116	331
								g2782.t1	CBP80/20-dependent translation initiation factor-like	POC9	5037432	5042878	25.943	7.55e-10	57.4	TCONS_00013892.p1	MIF4G domain-containing protein	PFL15	15854563	15862558	XP_035694396.1	MIF4G domain-containing protein	BFL13	14233351	14233543	33.766	1.23e-30	116
XP_030840339.1	vacuolar fusion protein CCZ1 homolog	SPU9	22428227	22444124	63.42	0	633	g14973.t1	vacuolar fusion protein CCZ1 homolog	POC3	6304249	6327282	56.757	2.02e-180	509	TCONS_00012647.p1	vacuolar fusion protein CCZ1 homolog	PFL15	15871461	15893964	XP_035694384.1	vacuolar fusion protein CCZ1 homolog	BFL13	14230927	14230992	69.828	0	680
XP_030840341.1	arf-GAP with dual PH domain-containing protein 1-like	SPU9	22454439	22487103	59.467	5.57e-172	484	g15207.t1	arf-GAP with dual PH domain-containing protein 1-like	POC3	10797617	10821939	44.321	5.37e-110	326	TCONS_00012652.p1	arf-GAP with dual PH domain-containing protein 1	PFL15	15895624	15918377	XP_035695070.1	arf-GAP with dual PH domain-containing protein 1-like	BFL13	6481687	6481768	61.155	0	507
XP_030848403.1	N-acetyltransferase 9-like protein	NW_022145554.1	101455	107147	60.5	3.01e-88	258	g15208.t1	N-acetyltransferase 9-like protein isoform X1	POC3	10827142	10832107	58.929	1.28e-63	194	TCONS_00013893.p1	N-acetyltransferase 9	PFL15	15915309	15925581	XP_035695071.1	N-acetyltransferase 9-like protein	BFL13	6512694	6512770	64.211	1.69e-87	256
XP_030840130.1	transmembrane protein 104	SPU9	14325205	14351845	48.435	8.47e-172	495	g14659.t1	transmembrane protein 104-like	POC3	75335	84773	54.845	0	566	TCONS_00012658.p1	transmembrane protein 104	PFL15	15925017	15939105	XP_035695481.1	transmembrane protein 104-like isoform X1	BFL13	6513238	6513282	56.391	0	571
XP_780827.2	IQ domain-containing protein K-like	SPU9	14315896	14322227	61.733	8.91e-120	347	g14660.t1	IQ domain-containing protein K-like	POC3	86192	92732	74.074	1.72e-56	179	TCONS_00013895.p1	IQ domain-containing protein K-like	PFL15	15940971	15947355	XP_035695962.1	IQ domain-containing protein K-like	BFL13	6547880	6547940	55.034	3.82e-97	288
								g5186.t1	small acidic protein-like	POC6	11929239	11931317	33.708	5.56e-07	51.2	TCONS_00012659.p1	lysine-rich nucleolar protein 1	PFL15	15947101	15955073	XP_035694713.1	lysine-rich nucleolar protein 1-like	BFL13	6549303	6550886	30	1.01e-08	59.3
XP_030840127.1	coiled-coil domain-containing protein 137-like	SPU9	14310367	14315667	33.887	2.87e-26	105	g14658.t1	coiled-coil domain-containing protein 137-like	POC3	66583	74406	32.886	7.87e-28	108	TCONS_00013896.p1	coiled-coil domain-containing protein 137	PFL15	15956573	15964050	XP_035694727.1	coiled-coil domain-containing protein 137	BFL13	6714830	6714900	31.949	1.18e-15	75.9
XP_030847247.1	RING finger protein 151-like	NW_022145552.1	387716	392320	52.885	1.3e-72	227	g4983.t1	E3 ubiquitin-protein ligase NRDP1-like	POC6	7611034	7611993	40	3.85e-17	80.9	TCONS_00012661.p1	E3 ubiquitin-protein ligase LNX-like	PFL15	15964323	15974230	XP_035683074.1	RING finger protein 151-like	BFL8	20449188	20449252	61.29	3.02e-74	229
XP_030840320.1	chitobiosyldiphosphodolichol beta-mannosyltransferase	SPU9	21193774	21204621	58.178	0	518	g15512.t1	chitobiosyldiphosphodolichol beta-mannosyltransferase-like	POC3	16600263	16608340	55.952	1.75e-62	199	TCONS_00012662.p1	Chitobiosyldiphosphodolichol beta-mannosyltransferase	PFL15	15976633	15985508	XP_035694943.1	chitobiosyldiphosphodolichol beta-mannosyltransferase-like	BFL13	7486305	7486566	64.019	0	600
XP_030840138.1	aconitate hydratase, mitochondrial	SPU9	14640797	14665287	76.278	0	1117	g15518.t1	aconitate hydratase, mitochondrial-like	POC3	16773967	16801143	77.986	0	1120	TCONS_00012663.p1	aconitate hydratase, mitochondrial	PFL15	16003455	16047065	XP_035695429.1	aconitate hydratase, mitochondrial-like	BFL13	5289782	5289814	77.175	0	1132
XP_030839271.1	BRCA1-associated ATM activator 1-like	SPU10	32955952	32968027	30.702	1.97e-23	107	g15519.t1	BRCA1-associated ATM activator 1-like	POC3	16804274	16818676	25.123	3.41e-58	215	TCONS_00013897.p1	BRCA1-associated ATM activator 1	PFL15	16045130	16057021	XP_035694686.1	BRCA1-associated ATM activator 1-like isoform X2	BFL13	22382314	22382424	25.185	1.39e-08	58.9
																TCONS_00012664.p1	---NA---	PFL15	16144949	16147134
XP_030830588.1	programmed cell death protein 6-like	SPU8	24097691	24115484	47.423	2.67e-60	193	g15520.t1	programmed cell death protein 6-like	POC3	16822869	16832866	63.462	6.85e-74	228	TCONS_00013898.p1	programmed cell death protein 6-like	PFL15	16181341	16187466	XP_035695902.1	programmed cell death protein 6-like	BFL13	1026522	1026560	57.508	5.63e-109	319
XP_030840346.1	centrosomal protein of 112 kDa-like isoform X1	SPU9	22724003	22753285	47.159	0	826	g14963.t1	centrosomal protein of 112 kDa-like	POC3	6020151	6036359	45.493	3.15e-109	346	TCONS_00012666.p1	centrosomal protein of 112 kDa-like	PFL15	16187864	16210516	XP_035695901.1	centrosomal protein of 112 kDa isoform X1	BFL13	1025170	1025275	55.386	0	1000
XP_003729076.1	axin-1 isoform X1	SPU9	22655164	22696134	45.693	1.73e-108	356	g14780.t1	axin-1 isoform X1	POC3	2251896	2284699	43.838	0	624	TCONS_00012670.p1	axin-1 isoform X1	PFL15	16234254	16259218	XP_035695674.1	axin-1 isoform X1	BFL13	986848	987737	37.414	4.43e-145	454
XP_030840353.1	sodium-dependent multivitamin transporter-like	SPU9	22856917	22880629	59.113	0	697	g981.t1	sodium-coupled monocarboxylate transporter 1-like isoform X1	POC16	6320676	6340044	36.995	8.3e-131	395	TCONS_00013899.p1	sodium-dependent multivitamin transporter-like	PFL15	16271504	16284212	XP_035695523.1	sodium-dependent multivitamin transporter-like	BFL13	968171	968304	60.294	0	650
XP_030840180.1	DNA excision repair protein ERCC-6	SPU9	16862655	16882774	53.44	0	1093	g15677.t1	DNA excision repair protein ERCC-6-like	POC3	19764997	19781348	53.217	0	1119	TCONS_00013901.p1	DNA excision repair protein ERCC-6 isoform X1	PFL15	16285571	16301087	XP_035695280.1	DNA excision repair protein ERCC-6 isoform X1	BFL13	11719554	11720414	53.515	0	1074
XP_030840292.1	gamma-glutamyl hydrolase-like	SPU9	20630088	20645978	45.397	1.54e-94	283	g15347.t1	gamma-glutamyl hydrolase-like	POC3	13837080	13846280	55.401	6.37e-109	318	TCONS_00012678.p1	gamma-glutamyl hydrolase-like	PFL15	16304507	16311756	XP_035695201.1	GGH hydrolase	BFL13	11721574	11721679	56.081	7.54e-112	327
																TCONS_00012679.p1	---NA---	PFL15	16317568	16317963
XP_030849328.1	zinc finger protein 208-like	SPU3	45314440	45342414	51.015	3.52e-137	424	g15870.t1	zinc finger protein 85-like	POC21	1746085	1750762	45.844	4.34e-122	373	TCONS_00012680.p1	gastrula zinc finger protein XlCGF57.1-like	PFL15	16329144	16331295	XP_035693798.1	zinc finger protein 208-like	BFL12	1864867	1865438	46.667	2.08e-134	405
XP_787753.3	gamma-glutamyl hydrolase-like	NW_022145552.1	1059886	1072823	42.23	1.42e-79	244	g15347.t1	gamma-glutamyl hydrolase-like	POC3	13837080	13846280	45.486	1.11e-88	266	TCONS_00012681.p1	gamma-glutamyl hydrolase-like	PFL15	16345706	16350794	XP_035695201.1	GGH hydrolase	BFL13	11721574	11721679	44.518	9.91e-86	260
XP_030840169.1	nuclear pore complex protein Nup85-like	SPU9	16240591	16266882	55.505	0	714	g15524.t1	nuclear pore complex protein Nup85-like	POC3	16874995	16890911	61.36	0	696	TCONS_00013903.p1	nuclear pore complex protein Nup85	PFL15	16358096	16371195	XP_035695297.1	nuclear pore complex protein Nup85-like	BFL13	5504479	5504598	61.111	0	837
																TCONS_00012683.p1	PREDICTED: uncharacterized protein LOC102808034	PFL15	16380788	16405490
																TCONS_00013905.p1	---NA---	PFL15	16412674	16420710
																TCONS_00013906.p1	fukutin-related protein-like	PFL15	16445070	16508722	XP_035668460.1	fukutin-related protein-like	BFL3	27786770	27786973	39.918	1.29e-56	181
																TCONS_00012684.p1	PREDICTED: uncharacterized protein LOC107352197	PFL15	16495205	16499092
																TCONS_00013908.p1	uncharacterized protein LOC110246379	PFL15	16504166	16504519
XP_030850447.1	uncharacterized protein LOC105440703 isoform X2	NW_022145559.1	437962	452401	27.556	1.08e-15	75.9	g17212.t1	uncharacterized protein LOC117101613	POC12	10183613	10185166	26.609	7.63e-16	75.1	TCONS_00013909.p1	uncharacterized protein LOC114576360	PFL15	16505957	16506671	XP_035661675.1	uncharacterized protein LOC118405929	BFL18	10584697	10586226	25.106	4.52e-20	88.6
																TCONS_00012685.p1	---NA---	PFL15	16550685	16552908
XP_030840583.1	probable helicase with zinc finger domain isoform X2	SPU9	31044111	31073983	52.825	0	1591	g15035.t1	probable helicase with zinc finger domain isoform X1	POC3	7422292	7443945	55.902	0	1634	TCONS_00013910.p1	probable helicase with zinc finger domain isoform X2	PFL15	16571007	16594477	XP_035695636.1	probable helicase with zinc finger domain isoform X1	BFL13	15587649	15587816	54.996	0	1477
XP_030854570.1	E3 ubiquitin-protein ligase RBBP6-like	NW_022145570.1	214245	249161	49.708	3.45e-97	346	g15036.t1	E3 ubiquitin-protein ligase RBBP6-like	POC3	7455267	7485421	41.707	5.91e-101	357	TCONS_00012686.p1	E3 ubiquitin-protein ligase RBBP6	PFL15	16594824	16634931	XP_035695632.1	E3 ubiquitin-protein ligase RBBP6-like	BFL13	15585720	15585888	53.807	1.03e-124	422
XP_799003.4	N-alpha-acetyltransferase 60	SPU9	27088108	27110933	62.921	4.1e-83	254	g14943.t1	N-alpha-acetyltransferase 60-like	POC3	5601926	5606577	69.136	1.07e-38	129	TCONS_00013912.p1	N-alpha-acetyltransferase 60	PFL15	16652927	16690553	XP_035694922.1	N-alpha-acetyltransferase 60	BFL13	10619079	10619188	67.978	1.7e-86	254
XP_785640.3	ribosomal RNA-processing protein 7 homolog A-like	SPU9	34469419	34477849	51.636	1.44e-91	271	g15015.t1	ribosomal RNA-processing protein 7 homolog A-like	POC3	7113599	7120349	48.148	5.86e-94	277	TCONS_00012688.p1	ribosomal RNA-processing protein 7 homolog A	PFL15	16690514	16700144	XP_035689890.1	ribosomal RNA-processing protein 7 homolog A-like	BFL10	6036298	6036551	52.83	2.38e-91	271
XP_030855205.1	Zgc:56409 protein	NW_022145570.1	3378986	3386315	28.363	1.84e-37	140	g15014.t1	uncharacterized protein C7orf26-like	POC3	7099056	7105964	35.562	7.51e-54	182	TCONS_00013913.p1	PREDICTED: uncharacterized protein C7orf26-like	PFL15	16698463	16707799	XP_035677011.1	uncharacterized protein C7orf26 homolog isoform X1	BFL5	16033830	16034007	32.68	5.61e-39	142
																TCONS_00012690.p1	---NA---	PFL15	16717651	16721603
XP_030839814.1	ADP-ribosylation factor-binding protein GGA	SPU9	1829971	1847132	61.756	4.41e-139	427	g15358.t1	ADP-ribosylation factor-binding protein GGA1-like	POC3	13984573	13995948	45.946	8.63e-62	215	TCONS_00013916.p1	ADP-ribosylation factor-binding protein GGA1-like	PFL15	16750849	16790406	XP_035695472.1	ADP-ribosylation factor-binding protein GGA3-like isoform X1	BFL13	1439945	1439987	66.071	1.37e-144	444
XP_030838390.1	G-protein coupled receptor GRL101-like	SPU16	2692574	2705723	31.158	1.9e-77	270	g8087.t1	uncharacterized protein LOC117305110	POC22	5329994	5371555	30.339	7.02e-55	209	TCONS_00013921.p1	G-protein coupled receptor GRL101-like	PFL15	16801082	16829223	XP_035674564.1	G-protein coupled receptor GRL101-like	BFL4	28038293	28038383	31.307	5.93e-40	160
XP_030853829.1	deleted in malignant brain tumors 1 protein-like	SPU12	4656546	4681433	34.314	7.14e-08	54.3									TCONS_00013923.p1	PREDICTED: uncharacterized protein LOC102808992	PFL15	16855018	16862796
XP_799069.1	PHD finger-like domain-containing protein 5A	SPU9	1324365	1328325	99.091	9.24e-77	221	g15701.t1	PHD finger-like domain-containing protein 5A	POC3	20197737	20199763	98.182	3.75e-76	219	TCONS_00013924.p1	PHD finger-like domain-containing protein 5A	PFL15	16866003	16869896	XP_035695527.1	PHD finger-like domain-containing protein 5A	BFL13	15689375	15689426	100	3.8e-77	222
XP_799069.1	PHD finger-like domain-containing protein 5A	SPU9	1324365	1328325	97.273	3.99e-75	217	g15701.t1	PHD finger-like domain-containing protein 5A	POC3	20197737	20199763	96.364	2.18e-74	215	TCONS_00013925.p1	PHD finger-like domain-containing protein 5A	PFL15	16877868	16889498	XP_035695527.1	PHD finger-like domain-containing protein 5A	BFL13	15689375	15689426	98.182	1.54e-75	218
																TCONS_00012692.p1	---NA---	PFL15	16950275	16951893
																TCONS_00013927.p1	uncharacterized protein LOC111104926	PFL15	17051747	17055706
XP_030838496.1	uncharacterized protein LOC115922885	NW_022145531.1	94440	104256	37.179	1.83e-39	150	g17241.t1	uncharacterized protein LOC117100452	POC12	10587016	10590871	39.336	3.88e-43	159	TCONS_00012694.p1	uncharacterized protein LOC110462399	PFL15	17060022	17061305	XP_035663834.1	uncharacterized protein LOC118407465	NW_023365706.1	239082	239874	34.091	1.59e-55	196
																TCONS_00013929.p1	---NA---	PFL15	17167537	17191314
																TCONS_00012697.p1	---NA---	PFL15	17220512	17221567
																TCONS_00012699.p1	---NA---	PFL15	17222164	17225426
																TCONS_00013930.p1	---NA---	PFL15	17256367	17269561
																TCONS_00012703.p1	---NA---	PFL15	17279365	17287404
																TCONS_00012704.p1	---NA---	PFL15	17287419	17289393
																TCONS_00012705.p1	---NA---	PFL15	17296126	17298904
XP_011673463.2	meiosis-specific with OB domain-containing protein-like	SPU9	1352276	1363357	46.821	1.48e-176	506	g15698.t1	meiosis-specific with OB domain-containing protein-like	POC3	20174638	20183187	46.184	6.02e-175	501	TCONS_00013931.p1	meiosis-specific with OB domain-containing protein-like	PFL15	17305648	17317023
XP_011680576.1	protein Njmu-R1-like	SPU9	8049771	8059849	40.049	1.2e-91	282	g15696.t1	protein Njmu-R1-like	POC3	20165818	20172193	43.922	1.57e-67	216	TCONS_00012707.p1	protein Njmu-R1-like	PFL15	17318527	17332124	XP_035686212.1	protein Njmu-R1-like isoform X1	BFL9	12169005	12169063	34.184	1.23e-63	209
								g15425.t1	kinesin-like protein KIF19	POC3	15166035	15206416	50	4.82e-10	52.4	TCONS_00013932.p1	kinesin-like protein KIF19	PFL15	17407758	17411196	XP_035695148.1	kinesin-like protein KIF19 isoform X1	BFL13	11501698	11501778	56.098	3.58e-08	47.4
XP_796667.1	dynein intermediate chain 3, ciliary	SPU9	8060306	8070834	79.264	0	1021	g15202.t1	dynein intermediate chain 3, ciliary-like	POC3	10750731	10761703	80.826	0	1021	TCONS_00013933.p1	dynein intermediate chain 3, ciliary	PFL15	17414592	17424874	XP_035695576.1	dynein intermediate chain 3, ciliary-like	BFL13	10586466	10586648	78.788	0	986
XP_030839970.1	AP-5 complex subunit zeta-1	SPU9	8071012	8088113	46.324	0	730	g15201.t1	AP-5 complex subunit zeta-1-like	POC3	10707729	10730152	48.54	0	796	TCONS_00012708.p1	AP-5 complex subunit zeta-1-like	PFL15	17424675	17441898	XP_035694907.1	AP-5 complex subunit zeta-1-like	BFL13	10620225	10620317	39.623	0	558
XP_030839930.1	probable ATP-dependent RNA helicase DDX47	SPU9	6465906	6480472	80.134	0	730	g14779.t1	probable ATP-dependent RNA helicase DDX47	POC3	2230587	2241147	80.952	0	565	TCONS_00013935.p1	probable ATP-dependent RNA helicase DDX47	PFL15	17441275	17448939	XP_035696254.1	probable ATP-dependent RNA helicase DDX47	BFL13	17735588	17735665	85.751	0	699
XP_011678395.2	rab11 family-interacting protein 4B-like isoform X2	SPU9	11402573	11452990	38.961	3.26e-14	65.9	g14955.t1	rab11 family-interacting protein 4B-like isoform X2	POC3	5840973	5869064	33.333	1.04e-10	55.1	TCONS_00012711.p1	rab11 family-interacting protein 4A-like isoform X4	PFL15	17454272	17457047
XP_011678395.2	rab11 family-interacting protein 4B-like isoform X2	SPU9	11402573	11452990	40	6.95e-84	269	g14954.t1	rab11 family-interacting protein 4B-like isoform X4	POC3	5819895	5832813	32.42	3.07e-25	102	TCONS_00012712.p1	rab11 family-interacting protein 4B-like isoform X2	PFL15	17477464	17501356	XP_035696243.1	RFIP4 protein	BFL13	17736549	17736782	37.228	3.09e-76	250
XP_030840044.1	lethal(2) giant larvae protein homolog 2 isoform X10	SPU9	11461987	11530742	55.148	0	1143	g14951.t1	LLGL scribble cell polarity complex component 2-like isoform X4	POC3	5768462	5776023	72.566	6.2e-55	186	TCONS_00012715.p1	lethal(2) giant larvae protein homolog 1-like isoform X1	PFL15	17534994	17584389	XP_035694803.1	lethal(2) giant larvae protein homolog 1-like isoform X1	BFL13	15845507	15845596	63.039	0	1307
																TCONS_00012733.p1	stimulator of interferon genes protein-like	PFL15	17591105	17599290	XP_035665354.1	stimulator of interferon genes protein	BFL2	15754020	15754200	28.571	3.98e-30	118
																TCONS_00012734.p1	stimulator of interferon genes protein-like	PFL15	17603562	17613707	XP_035665354.1	stimulator of interferon genes protein	BFL2	15754020	15754200	31.579	3.14e-33	126
																TCONS_00012735.p1	stimulator of interferon genes protein-like	PFL15	17614225	17641675	XP_035665354.1	stimulator of interferon genes protein	BFL2	15754020	15754200	30.142	4.33e-27	108
XP_030846078.1	ketimine reductase mu-crystallin-like	SPU17	8612331	8631724	48.649	7.42e-97	288	g14996.t1	ketimine reductase mu-crystallin-like	POC3	6827642	6838168	53.559	2.06e-114	332	TCONS_00012736.p1	ketimine reductase mu-crystallin	PFL15	17690073	17695651	XP_035677924.1	ketimine reductase mu-crystallin-like	BFL5	9908655	9908824	51.064	1.38e-99	294
																TCONS_00012737.p1	hypothetical protein BRAFLDRAFT_71775	PFL15	17699822	17712547	XP_035689915.1	uncharacterized protein LOC118425218	BFL1	25160578	25161888	29.442	3.46e-54	186
XP_030840054.1	actin-related protein 2/3 complex subunit 1A-like	SPU9	11942828	11952857	56.403	3.27e-156	443	g15082.t1	actin-related protein 2/3 complex subunit 1A	POC3	8086458	8093149	63.957	1.53e-175	492	TCONS_00013936.p1	actin-related protein 2/3 complex subunit 1A	PFL15	17714081	17728282	XP_035695640.1	actin-related protein 2/3 complex subunit 1A-B	BFL13	13547037	13547103	62.599	9.2e-173	486
XP_784555.1	THTM sulfurtransferase	SPU9	24933640	24940205	47.782	9.08e-99	292	g15081.t1	3-mercaptopyruvate sulfurtransferase-like	POC3	8070173	8071720	49.147	3.25e-106	310	TCONS_00012738.p1	3-mercaptopyruvate sulfurtransferase-like	PFL15	17728448	17730103	XP_035695578.1	THTM sulfurtransferase	BFL13	13553617	13553799	56.944	6.18e-120	345
XP_001178526.1	histone H2A, embryonic	SPU18	12060801	12061265	74.194	4.57e-63	188	g15079.t1	histone H2A-like	POC3	8066419	8066796	70.635	9.89e-61	181	TCONS_00013937.p1	histone H2A-like	PFL15	17733851	17734222	XP_035696142.1	histone H2A-like	BFL13	18605914	18606096	76.984	1.55e-64	192
XP_030845427.1	ankyrin repeat domain-containing protein 50-like	SPU15	11233181	11243451	25.463	1.01e-15	78.6	g15541.t1	ASB10 protein	POC3	17394872	17413837	27.928	1.52e-10	62.8	TCONS_00013938.p1	ankyrin repeat and SOCS box protein 18 isoform X1	PFL15	17740122	17741677	XP_035662246.1	ankyrin repeat and SOCS box protein 10-like isoform X1	BFL2	10361262	10361502	23.246	4.07e-19	89.4
																TCONS_00013939.p1	---NA---	PFL15	17744980	17746209
XP_786766.1	acid sphingomyelinase-like phosphodiesterase 3b	SPU13	18199741	18208166	37.188	6.75e-92	286	g11810.t1	sphingomyelin phosphodiesterase-like	POC14	10088923	10106000	29	3.75e-07	51.6	TCONS_00013940.p1	acid sphingomyelinase-like phosphodiesterase 3b	PFL15	17748905	17760581	XP_035667525.1	acid sphingomyelinase-like phosphodiesterase 3b	BFL2	24938538	24938592	42.141	1.85e-133	393
XP_030840300.1	tether containing UBX domain for GLUT4-like	SPU9	20721239	20741360	36.441	9.68e-125	385	g15546.t1	tether containing UBX domain for GLUT4-like	POC3	17488431	17492276	38.677	2.69e-76	248	TCONS_00012740.p1	tether containing UBX domain for GLUT4-like	PFL15	17762244	17782704	XP_035695128.1	tether containing UBX domain for GLUT4-like	BFL13	2815010	2815096	42.37	3.29e-150	447
XP_011666871.2	Hypothetical predicted protein	SPU9	27568652	27626334	34.641	1.19e-24	102	g15091.t1	Hypothetical predicted protein	POC3	8252478	8258343	27.619	9.57e-25	99.8	TCONS_00012742.p1	WD repeat-containing protein 92	PFL15	17789288	17805822	XP_035697490.1	Hypothetical predicted protein	BFL14	10509812	10509989	29.412	3.53e-27	110
XP_011666871.2	Hypothetical predicted protein	SPU9	27568652	27626334	32.258	1.04e-24	100	g9679.t1	Hypothetical predicted protein	POC15	5041388	5052475	25.595	1.09e-12	65.1	TCONS_00012744.p1	PREDICTED: uncharacterized protein LOC100377042	PFL15	17839121	17856829	XP_035697490.1	Hypothetical predicted protein	BFL14	10509812	10509989	27.957	7.99e-14	70.5
																TCONS_00012745.p1	---NA---	PFL15	17865304	17878513	XP_035661833.1	slit homolog 3 protein-like	BFL18	10072905	10073868	26.119	1.44e-09	57
																TCONS_00013941.p1	---NA---	PFL15	17887425	17913891
XP_030835203.1	FAS-associated death domain protein-like	SPU21	7423942	7430290	40.789	9.17e-08	52.4	g12393.t1	FAS-associated death domain protein	POC18	4331245	4336269	30.769	5.16e-08	53.5	TCONS_00013942.p1	death domain-containing protein CRADD	PFL15	17920875	17939246	XP_035685118.1	malignant fibrous histiocytoma-amplified sequence 1 homolog	BFL8	24541525	24541735	32.222	3.28e-08	52.8
XP_030839836.1	ATPase family AAA domain-containing protein 5	SPU9	2901553	2920382	28.996	1.04e-109	389	g15090.t1	ATPase family AAA domain-containing protein 5-like isoform X1	POC3	8232647	8246046	39.033	7.26e-87	315	TCONS_00013945.p1	ATPase family AAA domain-containing protein 5	PFL15	17951525	17973784	XP_035695696.1	ATAD5 protein	BFL13	2299804	2299971	33.902	6.56e-100	354
XP_798345.3	dentin sialophosphoprotein-like	SPU9	2924823	2935952	43.723	1.51e-63	221	g15096.t1	dentin sialophosphoprotein-like	POC3	8342756	8347604	41.546	2.64e-55	195	TCONS_00012748.p1	dentin sialophosphoprotein	PFL15	17976704	17979429	XP_035695698.1	dentin sialophosphoprotein-like	BFL13	2452684	2452914	37.433	3.93e-37	145
XP_030840107.1	probable E3 ubiquitin-protein ligase MGRN1	SPU9	13297797	13312386	60.82	0	525	g15565.t1	probable E3 ubiquitin-protein ligase MGRN1	POC3	17769178	17779586	62.917	1.42e-106	330	TCONS_00013946.p1	probable E3 ubiquitin-protein ligase MGRN1	PFL15	17991678	18020271	XP_035696199.1	E3 ubiquitin-protein ligase MGRN1-like isoform X1	BFL13	2683014	2683101	61.573	1.38e-174	519
XP_785714.2	UBA-like domain-containing protein 1	SPU9	13316628	13324330	59.048	3.08e-38	126	g15564.t1	UBA-like domain-containing protein 1	POC3	17765652	17766514	73.196	1.19e-45	143	TCONS_00012749.p1	UBA-like domain-containing protein 1	PFL15	18021119	18021733	XP_035696206.1	UBA-like domain-containing protein 2	BFL13	2682200	2682310	56.098	5.11e-36	119
XP_001179358.2	uncharacterized protein LOC752507 isoform X1	SPU1	14467716	14492706	30.4	6.35e-08	54.3									TCONS_00012750.p1	PREDICTED: uncharacterized protein LOC102809459	PFL15	18042246	18053692
XP_030841412.1	uncharacterized protein LOC115924017	SPU11	11011683	11024834	24.606	5.58e-14	72.4									TCONS_00012751.p1	PREDICTED: uncharacterized protein LOC102809459	PFL15	18072920	18078674	XP_035693033.1	heparan-sulfate 6-O-sulfotransferase 2	BFL12	5943925	5944451	27.027	2.68e-09	57.8
XP_030841412.1	uncharacterized protein LOC115924017	SPU11	11011683	11024834	24.252	5.66e-11	63.9									TCONS_00012752.p1	heparan-sulfate 6-O-sulfotransferase 2-like isoform X2	PFL15	18084502	18085695	XP_035693033.1	heparan-sulfate 6-O-sulfotransferase 2	BFL12	5943925	5944451	26.316	1.76e-09	58.9
XP_003728258.2	uncharacterized protein LOC100888079	SPU15	8740504	8748892	26.159	3.41e-13	69.7									TCONS_00012753.p1	heparan-sulfate 6-O-sulfotransferase 3-B	PFL15	18100999	18101957	XP_035693033.1	heparan-sulfate 6-O-sulfotransferase 2	BFL12	5943925	5944451	26.644	4.73e-09	57
NP_001073013.1	forkhead box protein J1-B-like	SPU9	10516996	10527608	45.833	1.34e-108	329	g15232.t1	forkhead box protein J1-B-like	POC3	11229281	11236637	48.827	1.6e-126	374	TCONS_00012754.p1	forkhead box protein J1-B-like	PFL15	18165018	18173275	XP_035695335.1	forkhead box protein J1-B-like	BFL13	2659336	2659890	47.63	1.35e-107	325
XP_030840723.1	WBP11 protein	SPU9	36394993	36404517	61.194	4.61e-65	224	g15230.t1	WBP11 protein	POC3	11211631	11213491	52.174	2.17e-13	64.7	TCONS_00013947.p1	WW domain-binding protein 11	PFL15	18194796	18203408	XP_035695699.1	WBP11 protein	BFL13	2600958	2601021	69.061	3.7e-76	239
																TCONS_00012755.p1	---NA---	PFL15	18203453	18205125
XP_030840083.1	exocyst complex component 7-like isoform X2	SPU9	12877902	12900612	51.59	0	699	g15434.t1	exocyst complex component 7-like isoform X1	POC3	15361184	15374898	51.288	1.94e-137	408	TCONS_00012757.p1	exocyst complex component 7-like isoform X2	PFL15	18206901	18225420	XP_035695352.1	exocyst complex component 7 isoform X1	BFL13	2583222	2583272	54.646	0	764
XP_784448.2	brain protein I3	SPU9	12698672	12703921	57.031	5.52e-30	104	g14980.t1	brain protein I3	POC3	6548260	6549147	56.934	1.76e-39	128	TCONS_00013948.p1	Brain protein I3	PFL15	18231230	18233483	XP_035694956.1	brain protein I3	BFL13	7639126	7639168	78.409	1.59e-41	133
XP_030854491.1	RNA-directed DNA polymerase from mobile element jockey-like	SPU5	15465237	15468916	39.33	2.26e-121	388	g1079.t1	RNA-directed DNA polymerase from mobile element jockey	POC16	8482844	8489838	35.655	1.06e-56	204	TCONS_00013949.p1	RNA-directed DNA polymerase from mobile element jockey-like	PFL15	18236092	18238913	XP_035681619.1	PHKA2	BFL7	5722811	5722888	43.434	2.46e-121	402
XP_011678909.2	heparan sulfate glucosamine 3-O-sulfotransferase 1-like	SPU5	35695289	35715864	38.226	3e-68	220	g12000.t1	heparan sulfate glucosamine 3-O-sulfotransferase 1-like	POC14	14259700	14260992	37.748	1.18e-64	212	TCONS_00013950.p1	heparan sulfate glucosamine 3-O-sulfotransferase 3A1-like	PFL15	18249618	18252578	XP_035695001.1	heparan sulfate glucosamine 3-O-sulfotransferase 3B1-like	BFL13	22310201	22310811	36.364	1.97e-51	177
XP_001179358.2	uncharacterized protein LOC752507 isoform X1	SPU1	14467716	14492706	32.71	1.09e-56	191	g11569.t1	uncharacterized protein LOC117300965	POC14	4644513	4645811	34.758	1.73e-66	217	TCONS_00012759.p1	PREDICTED: uncharacterized protein LOC100375468	PFL15	18252034	18270409
																TCONS_00013953.p1	ninjurin-2-like isoform X2	PFL15	18259131	18263313	XP_035660004.1	ninjurin-2-like isoform X4	BFL17	2487396	2487806	40.678	1.03e-16	77
XP_001179358.2	uncharacterized protein LOC752507 isoform X1	SPU1	14467716	14492706	30.435	3.88e-52	181	g11569.t1	uncharacterized protein LOC117300965	POC14	4644513	4645811	31.481	2.63e-58	197	TCONS_00012761.p1	PREDICTED: uncharacterized protein LOC100375468	PFL15	18277777	18284866
XP_030850652.1	uncharacterized protein K02A2.6-like	SPU4	40297720	40310838	46.649	0	749	g14577.t1	laminin subunit beta-1-like isoform X2	POC19	14338823	14356355	35.385	1.01e-112	377	TCONS_00013954.p1	PREDICTED: uncharacterized protein K02A2.6-like	PFL15	18308029	18310503	XP_035665333.1	Transposon Ty3-G Gag-Pol poly	NW_023365793.1	312005	314941	32.81	2.96e-116	376
XP_001179358.2	uncharacterized protein LOC752507 isoform X1	SPU1	14467716	14492706	30.667	9.96e-21	90.5	g11569.t1	uncharacterized protein LOC117300965	POC14	4644513	4645811	38.532	1.23e-20	89.7	TCONS_00012762.p1	PREDICTED: uncharacterized protein LOC102801845 isoform X1	PFL15	18313193	18322586
XP_001179358.2	uncharacterized protein LOC752507 isoform X1	SPU1	14467716	14492706	32.698	1.81e-58	197	g11569.t1	uncharacterized protein LOC117300965	POC14	4644513	4645811	35.043	3.47e-59	199	TCONS_00012763.p1	PREDICTED: uncharacterized protein LOC100375468	PFL15	18330767	18335232
XP_011664934.1	P2X purinoceptor 7-like	NW_022145538.1	500629	505337	34.615	1.83e-18	81.6	g17327.t1	P2X purinoceptor 7-like	POC12	11200436	11202026	48.148	3.27e-09	53.5	TCONS_00012765.p1	P2X purinoceptor 7-like	PFL15	18335812	18338972	XP_035671513.1	P2RX7	BFL3	3970956	3971252	42.373	3.94e-12	64.3
XP_011682455.2	uncharacterized protein LOC105446831	SPU1	30839795	30850478	36.851	6.73e-123	384	g17210.t1	uncharacterized protein LOC121423620	POC12	10166984	10169669	33.728	3.79e-60	204	TCONS_00013955.p1	LOW QUALITY PROTEIN: uncharacterized protein LOC105340464	PFL15	18339950	18348873	XP_035671512.1	uncharacterized protein LOC118412627	BFL3	3958852	3959072	35.451	6.28e-147	449
XP_030840154.1	leucine-rich repeat-containing protein 45-like	SPU9	15796297	15832686	47.826	0	555	g14701.t1	leucine-rich repeat-containing protein 45-like	POC3	783520	796508	44.822	7.49e-158	464	TCONS_00012766.p1	leucine-rich repeat-containing protein 45-like	PFL15	18353895	18377738	XP_035694895.1	leucine-rich repeat-containing protein 45-like	BFL13	14961600	14961739	52.491	0	601
XP_796819.3	N-sulphoglucosamine sulphohydrolase-like	SPU9	37053902	37063907	59.84	3.65e-160	460	g15234.t1	N-sulphoglucosamine sulphohydrolase-like	POC3	11259026	11259823	57.823	8.13e-59	192	TCONS_00013956.p1	N-sulphoglucosamine sulphohydrolase-like	PFL15	18383056	18389264	XP_035694890.1	N-sulphoglucosamine sulphohydrolase-like	BFL13	14981544	14981643	59.548	2.29e-175	499
XP_796819.3	N-sulphoglucosamine sulphohydrolase-like	SPU9	37053902	37063907	57.32	0	572	g14033.t1	N-sulphoglucosamine sulphohydrolase-like isoform X2	POC19	3828934	3841844	52.51	8.17e-96	294	TCONS_00013957.p1	N-sulphoglucosamine sulphohydrolase-like	PFL15	18391390	18399477	XP_035694890.1	N-sulphoglucosamine sulphohydrolase-like	BFL13	14981544	14981643	57.371	0	605
XP_796819.3	N-sulphoglucosamine sulphohydrolase-like	SPU9	37053902	37063907	64.066	0	652	g14033.t1	N-sulphoglucosamine sulphohydrolase-like isoform X2	POC19	3828934	3841844	60.305	6.26e-120	357	TCONS_00013959.p1	N-sulphoglucosamine sulphohydrolase-like	PFL15	18400325	18407734	XP_035694890.1	N-sulphoglucosamine sulphohydrolase-like	BFL13	14981544	14981643	67.456	0	717
XP_011668961.1	sperm flagellar protein 2	SPU5	13606433	13612457	27.208	6.34e-16	80.1	g5259.t1	zinc finger protein 862-like	POC6	13534366	13537366	25.091	3.02e-14	73.9	TCONS_00013960.p1	zinc finger protein 862-like	PFL15	18417555	18420057	XP_035683974.1	zinc finger protein 862-like	BFL8	21588666	21588994	29.73	1.99e-19	90.9
XP_030854839.1	sodium-independent sulfate anion transporter-like	NW_022145570.1	1306550	1326867	41.316	4.32e-84	280	g15364.t1	sodium-independent sulfate anion transporter-like	POC3	14176881	14187709	47.826	4.68e-82	273	TCONS_00012767.p1	Sodium-independent sulfate anion transporter	PFL15	18422633	18447580	XP_035695338.1	sodium-independent sulfate anion transporter-like isoform X1	BFL13	2103982	2104230	42.027	1.02e-163	484
																TCONS_00012768.p1	---NA---	PFL15	18455021	18486278
XP_030854839.1	sodium-independent sulfate anion transporter-like	NW_022145570.1	1306550	1326867	42.496	3.09e-169	501	g15364.t1	sodium-independent sulfate anion transporter-like	POC3	14176881	14187709	43.78	1.26e-157	469	TCONS_00012769.p1	Sodium-independent sulfate anion transporter	PFL15	18505757	18521752	XP_035695338.1	sodium-independent sulfate anion transporter-like isoform X1	BFL13	2103982	2104230	42.835	4.14e-165	487
XP_030839815.1	sodium-independent sulfate anion transporter-like	SPU9	1815944	1824392	45.338	0	533	g15364.t1	sodium-independent sulfate anion transporter-like	POC3	14176881	14187709	42.539	5.91e-153	456	TCONS_00012770.p1	sodium-independent sulfate anion transporter-like	PFL15	18531604	18551203	XP_035695338.1	sodium-independent sulfate anion transporter-like isoform X1	BFL13	2103982	2104230	49.442	0	555
XP_030847121.1	IgGFc-binding protein-like	SPU6	37171930	37226311	29.76	5.71e-95	342	g4365.t1	IgGFc-binding protein-like	POC7	15726758	15792690	25.13	3.69e-65	245	TCONS_00013961.p1	IgGFc-binding protein-like	PFL15	18553675	18587596	XP_035672719.1	IgGFc-binding protein-like	BFL4	19160500	19160530	26.033	3.79e-97	349
XP_030844752.1	IgGFc-binding protein-like	SPU15	26749058	26764067	36.31	4.94e-23	100	g11295.t1	zonadhesin, like	POC5	20858688	20945139	35.057	5.4e-21	93.6	TCONS_00012771.p1	IgGFc-binding protein-like	PFL15	18607941	18616677	XP_035661693.1	BMP-binding endothelial regulator protein isoform X1	BFL18	835315	835459	31.765	7.38e-21	93.2
XP_030844752.1	IgGFc-binding protein-like	SPU15	26749058	26764067	34.524	6.47e-24	101	g11295.t1	zonadhesin, like	POC5	20858688	20945139	33.721	6.94e-23	98.2	TCONS_00012773.p1	IgGFc-binding protein-like	PFL15	18664009	18669635	XP_035661693.1	BMP-binding endothelial regulator protein isoform X1	BFL18	835315	835459	33.728	5.9e-25	104
XP_030847121.1	IgGFc-binding protein-like	SPU6	37171930	37226311	29.836	4.36e-58	223	g11295.t1	zonadhesin, like	POC5	20858688	20945139	33.92	2.47e-54	210	TCONS_00013962.p1	IgGFc-binding protein-like	PFL15	18669735	18702808	XP_035672719.1	IgGFc-binding protein-like	BFL4	19160500	19160530	27.131	1.29e-97	350
XP_030854880.1	protein HID1-like isoform X1	NW_022145570.1	1768190	1801929	68.323	0	1062	g15611.t1	protein HID1-like isoform X1	POC3	18694939	18717023	77.95	0	822	TCONS_00012775.p1	protein HID1-like	PFL15	18707563	18743696	XP_035695423.1	protein HID1-like isoform X1	BFL13	12380580	12380645	67.433	0	1088
XP_030840140.1	centrosomal protein of 131 kDa-like	SPU9	14765469	14787487	51.108	0	1033	g15609.t1	centrosomal protein of 131 kDa-like	POC3	18668550	18678667	45.943	0	606	TCONS_00013963.p1	centrosomal protein of 131 kDa-like	PFL15	18751521	18774949	XP_035695443.1	centrosomal protein of 131 kDa-like isoform X1	BFL13	16776097	16776309	50.539	0	944
XP_011667189.2	CCR4-NOT transcription complex subunit 3 isoform X2	SPU9	14745035	14765218	52.319	0	750	g15608.t1	CCR4-NOT transcription complex subunit 3-like isoform X2	POC3	18638276	18662962	51.418	6.32e-139	431	TCONS_00012778.p1	CCR4-NOT transcription complex subunit 3 isoform X1	PFL15	18775197	18806051	XP_035695405.1	CNOT3	BFL13	16779129	16779153	62.025	4.19e-116	370
XP_003723566.3	ileal sodium/bile acid cotransporter-like	SPU18	2004247	2008790	34.917	5.13e-68	229	g15607.t1	ileal sodium/bile acid cotransporter-like	POC3	18616862	18626416	38.48	4.35e-75	250	TCONS_00013964.p1	ileal sodium/bile acid cotransporter-like	PFL15	18810472	18819795	XP_035678986.1	ileal sodium/bile acid cotransporter-like	BFL6	4851382	4851964	35.021	1.45e-69	239
																TCONS_00012790.p1	uracil-DNA glycosylase-like	PFL15	19025624	19047595	XP_035658367.1	uracil-DNA glycosylase isoform X2	BFL16	3169025	3169106	69.444	8.89e-10	57
XP_791566.1	uracil-DNA glycosylase-like isoform X2	SPU11	2177601	2184134	44.737	1.92e-34	122	g6314.t1	uracil DNA glycosylase a isoform X2	POC11	14014031	14018948	43.709	4.1e-35	124	TCONS_00012791.p1	Uracil-DNA glycosylase	PFL15	19052923	19060975	XP_035658367.1	uracil-DNA glycosylase isoform X2	BFL16	3169025	3169106	50.331	1.1e-46	152
																TCONS_00012792.p1	metal tolerance protein 9-like	PFL15	19082014	19100328
XP_030834697.1	phospholipase B-like 1	NW_022145519.1	396407	410700	54.96	0	556	g15606.t1	phospholipase B-like 1	POC3	18604419	18615208	49.254	1.5e-37	139	TCONS_00012793.p1	Phospholipase B-like 1	PFL15	19108255	19116538	XP_035695974.1	phospholipase B-like 1	BFL13	12427903	12427984	59.127	0	622
XP_030840968.1	phospholipase B-like 1	SPU9	15866725	15877180	44.828	3.73e-09	52									TCONS_00012794.p1	Phospholipase B-like 1	PFL15	19118499	19123315	XP_035695974.1	phospholipase B-like 1	BFL13	12427903	12427984	44.231	4.87e-08	48.9
XP_030855126.1	serine-rich adhesin for platelets-like isoform X1	NW_022145570.1	3089073	3094115	53.125	7.82e-33	134	g15605.t1	activating transcription factor 7-interacting protein 1-like	POC3	18573070	18576284	68	6.48e-42	152	TCONS_00013966.p1	activating transcription factor 7-interacting protein 1 isoform X1	PFL15	19135017	19146546	XP_035694690.1	activating transcription factor 7-interacting protein 1-like isoform X1	BFL13	16683690	16683699	60	8.25e-35	144
																TCONS_00013967.p1	---NA---	PFL15	19148660	19150774
																TCONS_00013968.p1	---NA---	PFL15	19150780	19161519
XP_030844826.1	serine/threonine-protein phosphatase 6 regulatory ankyrin repeat subunit B-like	SPU15	33980931	33986950	30.238	8.01e-31	127	g15603.t1	serine/threonine-protein phosphatase 6 regulatory ankyrin repeat subunit C-like	POC3	18509166	18519050	35.682	1.34e-56	197	TCONS_00013969.p1	serine/threonine-protein phosphatase 6 regulatory ankyrin repeat subunit C-like	PFL15	19214374	19253376	XP_035697213.1	espin isoform X2	BFL14	7644274	7644758	33.866	7.77e-34	136
XP_781938.1	histone H2B	SPU20	4216092	4219950	76.378	7.13e-64	190	g9666.t1	histone H2B, gonadal-like	POC15	4833341	4833709	83.333	4.46e-54	165	TCONS_00013972.p1	histone H2B 5	PFL15	19257792	19259482	XP_035695387.1	histone H2B-like	BFL13	16706085	16706216	77.966	7.64e-60	180
NP_999718.1	late histone H2A.L3	SPU20	26243740	26244166	91.27	3.32e-78	226	g15079.t1	histone H2A-like	POC3	8066419	8066796	92.5	2.59e-78	226	TCONS_00012796.p1	histone H2A-like	PFL15	19261452	19261829	XP_035695243.1	histone H2A-like	BFL13	10946580	10946957	92.742	5.48e-80	231
XP_011664721.1	rhomboid-related protein 3-like isoform X1	SPU9	34292578	34315992	49.474	5.69e-96	290	g15601.t1	rhomboid-related protein 3-like	POC3	18466738	18490771	49.635	3.7e-92	278	TCONS_00013973.p1	rhomboid-related protein 3-like isoform X1	PFL15	19268949	19312573	XP_035695391.1	protein rhomboid isoform X1	BFL13	16722751	16723008	46.479	4.11e-87	268
XP_030840668.1	histone H1-delta-like	SPU9	34367672	34368866	68.831	1.14e-29	108	g5377.t1	histone H1-delta-like	POC6	15968327	15968812	63.158	7.41e-28	102	TCONS_00012797.p1	histone H1-delta-like	PFL15	19315189	19321587	XP_035695606.1	histone H1-delta-like	BFL13	16739933	16740006	74.667	5.22e-35	121
								g15599.t1	glutamic acid-rich protein-like isoform X2	POC3	18443831	18448034	25.41	2.36e-07	51.2	TCONS_00013974.p1	pleckstrin homology domain-containing family H member 1-like	PFL15	19328134	19335440	XP_035696193.1	thyroid hormone receptor-associated protein 3-like	BFL13	16745043	16745108	26.316	3.14e-08	54.7
																TCONS_00012800.p1	---NA---	PFL15	19387065	19401291
																TCONS_00012802.p1	---NA---	PFL15	19497682	19509261
																TCONS_00013975.p1	---NA---	PFL15	19514325	19517906
																TCONS_00013976.p1	---NA---	PFL15	19518088	19518886
XP_030835033.1	serine/threonine-protein phosphatase 6 regulatory ankyrin repeat subunit B-like	SPU21	23381935	23408736	33.077	4.58e-07	51.2									TCONS_00013977.p1	ankyrin repeat domain-containing protein 24	PFL15	19610643	19628021	XP_035697213.1	espin isoform X2	BFL14	7644274	7644758	30.159	1.63e-07	52.4
XP_781938.1	histone H2B	SPU20	4216092	4219950	76.378	7.13e-64	190	g9666.t1	histone H2B, gonadal-like	POC15	4833341	4833709	83.333	4.46e-54	165	TCONS_00013979.p1	histone H2B 5	PFL15	19632108	19633981	XP_035695387.1	histone H2B-like	BFL13	16706085	16706216	77.966	7.64e-60	180
NP_999718.1	late histone H2A.L3	SPU20	26243740	26244166	91.27	3.32e-78	226	g15079.t1	histone H2A-like	POC3	8066419	8066796	92.5	2.59e-78	226	TCONS_00012803.p1	histone H2A-like	PFL15	19635786	19636163	XP_035695243.1	histone H2A-like	BFL13	10946580	10946957	92.742	5.48e-80	231
XP_030835027.1	uncharacterized protein LOC115921582	SPU21	21950344	21955700	33.6	7.51e-18	78.2									TCONS_00012804.p1	reverse transcriptase	PFL15	19639009	19639389	XP_035682791.1	reverse transcriptase	BFL7	23831602	23833722	37.405	2.19e-19	82.4
XP_030855810.1	rhomboid-related protein 3-like isoform X1	NW_022145570.1	3181052	3203287	46.313	4.34e-108	321	g15601.t1	rhomboid-related protein 3-like	POC3	18466738	18490771	48.193	1.08e-110	327	TCONS_00013980.p1	protein rhomboid	PFL15	19639621	19663406	XP_035695391.1	protein rhomboid isoform X1	BFL13	16722751	16723008	44.575	1.47e-98	298
XP_030840668.1	histone H1-delta-like	SPU9	34367672	34368866	68.116	1.51e-24	93.6	g5377.t1	histone H1-delta-like	POC6	15968327	15968812	62.687	4.97e-22	85.9	TCONS_00012805.p1	histone H1-delta-like	PFL15	19691000	19697078	XP_035695606.1	histone H1-delta-like	BFL13	16739933	16740006	75	7.15e-31	109
XP_782886.4	pleckstrin homology domain-containing family H member 1 isoform X1	SPU5	30800644	30866324	29.078	8.78e-07	47.4									TCONS_00013982.p2	pleckstrin homology domain-containing family H member 1-like	PFL15	19703691	19710746	XP_035696193.1	thyroid hormone receptor-associated protein 3-like	BFL13	16745043	16745108	28	9.6e-08	50.1
																TCONS_00012806.p1	---NA---	PFL15	19765458	19779171
XP_030840659.1	uncharacterized protein LOC764662	SPU9	34046451	34055609	49.296	1.19e-19	79.7									TCONS_00012808.p1	estrogen sulfotransferase	PFL15	19868440	19880056
XP_030841110.1	homeobox protein unc-4 homolog	SPU9	34059243	34065026	69.412	1.14e-30	115	g15596.t1	homeobox protein unc-4 homolog	POC3	18262898	18274197	51.351	8.15e-53	172	TCONS_00012809.p1	ALX homeobox protein 1-like	PFL15	19894508	19903679	XP_035695802.1	homeobox protein ARX-like	BFL13	12479912	12480047	49.162	2.91e-47	158
XP_011666328.1	homeobox protein unc-4 homolog	NW_022145570.1	3011594	3043505	51.556	1.75e-58	198	g15593.t1	homeobox protein unc-4 homolog	POC3	18184326	18200311	41.143	1.09e-59	199	TCONS_00012810.p1	homeobox protein unc-4 homolog	PFL15	19921406	19932337	XP_035695762.1	homeobox protein unc-4 homolog	BFL13	12548970	12549231	43.713	1.61e-62	210
XP_030841110.1	homeobox protein unc-4 homolog	SPU9	34059243	34065026	58.065	4.95e-27	107	g15596.t1	homeobox protein unc-4 homolog	POC3	18262898	18274197	63.75	6.93e-29	111	TCONS_00013984.p1	visual system homeobox 2-like	PFL15	19967082	19981425	XP_035695881.1	UNC4 protein	BFL13	12609138	12609290	51.073	1.59e-65	209
XP_030830721.1	extracellular serine proteinase-like	SPU8	37877354	37887278	38.308	1.51e-68	228	g6058.t1	extracellular serine proteinase-like	POC11	9009216	9013402	37.75	1.63e-71	228	TCONS_00013985.p1	proteinase T-like	PFL15	19989860	20004772	XP_035671522.1	proteinase T-like	BFL3	3985023	3985083	55.583	8.01e-151	432
																TCONS_00013987.p1	PREDICTED: uncharacterized protein LOC102806666	PFL15	20009787	20012052
																TCONS_00013988.p1	---NA---	PFL15	20017210	20036760
																TCONS_00013989.p1	PREDICTED: uncharacterized protein LOC100371811	PFL15	20045927	20050959
																TCONS_00013991.p1	PREDICTED: uncharacterized protein LOC100371811	PFL15	20053563	20058228
																TCONS_00013992.p1	sex-determining region Y protein-like	PFL15	20063540	20070730
																TCONS_00013993.p1	PREDICTED: uncharacterized protein LOC100371811	PFL15	20071985	20079180
																TCONS_00013994.p1	---NA---	PFL15	20082851	20088679
																TCONS_00012811.p1	---NA---	PFL15	20101085	20101996
NP_001116983.1	ras-related protein Rab-7a	SPU1	21943526	21953773	68.947	2.3e-98	284	g7645.t1	ras-related protein Rab-7a	POC2	22357004	22364434	78.992	1.45e-67	203	TCONS_00013995.p1	ras-related protein rab7	PFL15	20104149	20108719	XP_035665727.1	ras-related protein Rab-7a	NW_023365908.1	24	76	68.421	4.65e-99	286
NP_001116983.1	ras-related protein Rab-7a	SPU1	21943526	21953773	56.383	2.16e-73	221	g7645.t1	ras-related protein Rab-7a	POC2	22357004	22364434	61.029	7.49e-59	181	TCONS_00013996.p1	ras-related protein Rab-7a-like	PFL15	20112583	20117518	XP_035665727.1	ras-related protein Rab-7a	NW_023365908.1	24	76	57.386	2.24e-69	211
NP_001116983.1	ras-related protein Rab-7a	SPU1	21943526	21953773	50	7.24e-72	216	g7645.t1	ras-related protein Rab-7a	POC2	22357004	22364434	57.554	2.72e-56	174	TCONS_00013997.p2	ras-related protein rab7	PFL15	20121727	20128659	XP_035665727.1	ras-related protein Rab-7a	NW_023365908.1	24	76	53.371	9.66e-70	211
NP_001012720.1	sonic hedgehog protein A	SPU1	3341495	3362363	40	1.13e-09	61.6	g46.t1	uncharacterized protein LOC117303838	POC20	1004324	1022771	38.015	0	645	TCONS_00013998.p1	PREDICTED: uncharacterized protein LOC109462776 isoform X2	PFL15	20131434	20169292	XP_035695372.1	uncharacterized protein LOC118429104	BFL13	19120717	19120771	45.985	0	854
XP_030838459.1	peptidase M20 domain-containing protein 2-like	NW_022145530.1	635744	652526	54.167	2.02e-146	421	g17605.t1	peptidase M20 domain-containing protein 2-like isoform X2	POC12	14963718	14970546	54.317	7.43e-103	307	TCONS_00013999.p1	peptidase M20 domain-containing protein 2-like	PFL15	20171839	20177526	XP_035686023.1	peptidase M20 domain-containing protein 2-like	BFL9	2604305	2604670	50.493	5.06e-132	385
XP_030838459.1	peptidase M20 domain-containing protein 2-like	NW_022145530.1	635744	652526	55.087	2.5e-152	436	g1802.t1	peptidase M20 domain-containing protein 2-like	POC4	6966352	6970555	45.995	1.61e-113	337	TCONS_00014001.p1	peptidase M20 domain-containing protein 2-like	PFL15	20182002	20188575	XP_035686023.1	peptidase M20 domain-containing protein 2-like	BFL9	2604305	2604670	53.652	1.1e-140	406
XP_030838459.1	peptidase M20 domain-containing protein 2-like	NW_022145530.1	635744	652526	54.433	1.18e-151	434	g1802.t1	peptidase M20 domain-containing protein 2-like	POC4	6966352	6970555	47.804	4.41e-116	343	TCONS_00014002.p1	peptidase M20 domain-containing protein 2-like	PFL15	20199760	20207638	XP_035686731.1	peptidase M20 domain-containing protein 2-like	BFL9	2394333	2394674	53.728	1.86e-142	410
XP_030840445.1	peptidase M20 domain-containing protein 2	SPU9	26609954	26619177	55.639	5.22e-153	438	g1802.t1	peptidase M20 domain-containing protein 2-like	POC4	6966352	6970555	49.354	4.75e-124	364	TCONS_00014003.p1	peptidase M20 domain-containing protein 2-like	PFL15	20208833	20234978	XP_035686023.1	peptidase M20 domain-containing protein 2-like	BFL9	2604305	2604670	51.621	3.69e-140	405
								g17212.t1	uncharacterized protein LOC117101613	POC12	10183613	10185166	32.456	1.19e-08	52.8	TCONS_00014004.p1	PREDICTED: uncharacterized protein LOC107353741	PFL15	20250377	20253668	XP_035661675.1	uncharacterized protein LOC118405929	BFL18	10584697	10586226	32.71	1.84e-08	52.8
XP_030838459.1	peptidase M20 domain-containing protein 2-like	NW_022145530.1	635744	652526	60.748	9.09e-42	141	g15753.t1	peptidase M20 domain-containing protein 2-like isoform X2	POC3	21027734	21029533	67.391	9.09e-43	137	TCONS_00014005.p1	peptidase M20 domain-containing protein 2-like	PFL15	20256021	20256564	XP_035686023.1	peptidase M20 domain-containing protein 2-like	BFL9	2604305	2604670	56.566	3.48e-36	126
XP_030838459.1	peptidase M20 domain-containing protein 2-like	NW_022145530.1	635744	652526	51.733	1.78e-140	406	g1802.t1	peptidase M20 domain-containing protein 2-like	POC4	6966352	6970555	45.995	5.57e-114	338	TCONS_00014006.p1	peptidase M20 domain-containing protein 2-like	PFL15	20261799	20268177	XP_035686023.1	peptidase M20 domain-containing protein 2-like	BFL9	2604305	2604670	48.744	1.32e-126	370
XP_030838263.1	peptidase M20 domain-containing protein 2-like isoform X1	NW_022145530.1	619929	633100	52.764	1.54e-147	424	g1802.t1	peptidase M20 domain-containing protein 2-like	POC4	6966352	6970555	47.287	2.65e-116	344	TCONS_00014007.p1	peptidase M20 domain-containing protein 2-like	PFL15	20275327	20283357	XP_035686731.1	peptidase M20 domain-containing protein 2-like	BFL9	2394333	2394674	51.928	5.23e-137	397
																TCONS_00012812.p1	beta-1,4 N-acetylgalactosaminyltransferase 1-like	PFL15	20297401	20301772	XP_035672390.1	beta-1,4 N-acetylgalactosaminyltransferase 1-like	BFL4	21054083	21054195	34.66	4.19e-72	240
																TCONS_00012813.p1	---NA---	PFL15	20304028	20307596
XP_011664928.1	U4/U6 small nuclear ribonucleoprotein Prp31-like	SPU9	37529142	37541656	70.791	0	689	g15707.t1	U4/U6 small nuclear ribonucleoprotein Prp31-like	POC3	20251035	20261138	73.824	0	683	TCONS_00012814.p1	U4/U6 small nuclear ribonucleoprotein Prp31	PFL15	20307729	20320051	XP_035694893.1	U4/U6 small nuclear ribonucleoprotein Prp31-like	BFL13	14954810	14955020	68.463	0	644
XP_011680563.2	transcription factor 20	SPU9	8335884	8361459	32.836	1.58e-46	182	g15424.t1	transcription factor 20-like	POC3	15148110	15154200	37.368	4.24e-58	220	TCONS_00012815.p1	transcription factor 20-like	PFL15	20325012	20393728	XP_035694439.1	transcription factor 20-like	BFL13	14946532	14946624	32.735	3.68e-46	183
XP_030839831.1	myosin-10-like isoform X1	SPU9	2765550	2879484	66.802	0	2554	g15423.t1	myosin-10-like isoform X3	POC3	15071644	15113791	65.446	0	2196	TCONS_00012816.p1	myosin heavy chain, non-muscle isoform X7	PFL15	20401231	20477998	XP_035696100.1	myosin-11-like isoform X2	BFL13	14896536	14896877	63.91	0	2550
XP_030853811.1	uncharacterized protein LOC115929264	SPU12	2530724	2531341	26.875	2.62e-09	55.8	g3007.t1	LINE-1 type transposase domain-containing protein 1-like	POC9	9638515	9639330	31.401	9.46e-27	104	TCONS_00014008.p1	LINE-1 type transposase domain-containing protein 1-like	PFL15	20501504	20503091
XP_030840006.1	Golgi apparatus membrane protein TVP23 homolog B-like	SPU9	9284714	9290662	58.586	1.36e-89	262	g14687.t1	Golgi apparatus membrane protein TVP23 homolog B-like	POC3	536094	540147	60.606	1.31e-91	267	TCONS_00014009.p1	Golgi apparatus membrane protein TVP23 homolog A	PFL15	20505759	20513101	XP_035694887.1	Golgi apparatus membrane protein TVP23 homolog A	BFL13	15383913	15383983	66.837	1.37e-97	282
XP_003724287.3	mitochondrial cardiolipin hydrolase-like	SPU9	29107720	29123926	41.991	1.22e-59	187									TCONS_00012821.p1	mitochondrial cardiolipin hydrolase-like	PFL15	20513088	20522146	XP_035696064.1	mitochondrial cardiolipin hydrolase-like	BFL13	5289237	5289371	43.81	2.16e-64	199
XP_792285.2	UNC93-like protein MFSD11 isoform X1	SPU9	29124522	29138800	53.047	2.95e-135	397	g14686.t1	UNC93-like protein MFSD11	POC3	521396	530982	56.744	2.25e-160	460	TCONS_00014010.p1	UNC93-like protein MFSD11	PFL15	20523477	20543888	XP_035694723.1	UNC93-like protein MFSD11	BFL13	6761674	6761775	65.278	4.65e-172	491
								g5198.t1	uncharacterized protein LOC117291402	POC6	12159166	12163902	38.095	2.57e-09	56.2	TCONS_00014011.p1	PREDICTED: uncharacterized protein LOC102806558	PFL15	20548638	20556315	XP_035687308.1	uncharacterized protein LOC118423304	BFL9	16078504	16078733	39.241	2.4e-12	65.9
XP_030848297.1	lactadherin isoform X3	SPU6	40119049	40145120	41.772	8.58e-33	126	g10040.t1	macrophage mannose receptor 1-like	POC15	11739668	11794074	38.71	1.48e-21	94.4	TCONS_00014018.p1	predicted protein	PFL15	20559587	20563688	XP_035669427.1	macrophage mannose receptor 1	BFL3	27261672	27261714	35.099	1.03e-42	156
XP_011673458.1	serine/arginine-rich splicing factor 2-like	SPU9	1165288	1173677	79.381	1.91e-50	164	g15642.t1	serine/arginine-rich splicing factor 2-like isoform X2	POC3	19145837	19147341	77.982	1.62e-54	174	TCONS_00012823.p1	serine/arginine-rich splicing factor 2-like isoform X2	PFL15	20579650	20582013	XP_035694730.1	serine/arginine-rich splicing factor 2-like isoform X1	BFL13	6761017	6761339	83.81	5.15e-57	180
XP_030839792.1	ubiquitin domain-containing protein UBFD1-like	SPU9	1180329	1206242	68.317	1.5e-93	281	g15636.t1	ubiquitin domain-containing protein UBFD1-like	POC3	19014352	19021390	62.451	2.04e-109	320	TCONS_00012824.p1	ubiquitin domain-containing protein UBFD1	PFL15	20589503	20593817	XP_035694726.1	ubiquitin domain-containing protein UBFD1 isoform X1	BFL13	6743957	6743972	69.951	5.42e-94	280
XP_003725387.2	methionine-R-sulfoxide reductase B1	SPU9	2941194	2948938	59.14	7.39e-35	116									TCONS_00012825.p1	methionine-R-sulfoxide reductase B1	PFL15	20614553	20616192	XP_035695773.1	methionine-R-sulfoxide reductase B1	BFL13	6741821	6741976	62.121	1.72e-23	87
XP_030839838.1	THUMP domain-containing protein 1	SPU9	2975702	2982408	36.398	1.75e-58	194	g15635.t1	THUM1 protein	POC3	18993468	18996102	39.326	2.26e-63	205	TCONS_00014019.p1	THUMP domain-containing protein 1	PFL15	20627366	20640270	XP_035695091.1	THUMP domain-containing protein 1	BFL13	20523101	20523436	39.163	9.61e-65	209
XP_787816.2	polymerase delta-interacting protein 3-like isoform X1	SPU9	33317189	33326478	30.318	2e-32	126	g15563.t1	polymerase delta-interacting protein 3-like	POC3	17736756	17745967	31.754	1.38e-40	149	TCONS_00012826.p1	polymerase delta-interacting protein 3 isoform X1	PFL15	20640506	20650894	XP_035695638.1	THO complex subunit 4-like	BFL13	12306080	12306310	40.541	4.45e-08	53.9
XP_030840389.1	UPF0764 protein C16orf89 homolog	SPU9	24420130	24441109	32.701	6.55e-29	115	g15276.t1	UPF0764 protein C16orf89 homolog	POC3	12108733	12122697	34.545	9.02e-54	179	TCONS_00012827.p1	UPF0764 protein C16orf89 homolog	PFL15	20659393	20677744	XP_035666948.1	UPF0764 protein C16orf89 homolog	BFL1	14555658	14555850	31.988	4.68e-55	186
XP_030840707.1	transmembrane protein 220-like isoform X1	SPU9	35939189	35945133	41.739	3.47e-24	94	g15566.t1	transmembrane protein 220-like	POC3	17793119	17794703	41.071	5.16e-14	64.3	TCONS_00012828.p1	transmembrane protein 220-like	PFL15	20678466	20681812	XP_035696717.1	transmembrane protein 220	BFL14	10905947	10905955	31.373	5.07e-08	49.7
XP_787393.2	tripartite motif-containing protein 2-like isoform X3	SPU11	30907927	30910511	24.176	2.99e-29	123	g9517.t1	E3 ubiquitin-protein ligase TRIM71-like	POC15	2296929	2301657	26.132	3.26e-36	144	TCONS_00012829.p1	tripartite motif-containing protein 2-like	PFL15	20685132	20687028	XP_035672658.1	NEU1B ligase	BFL4	25089508	25089541	46.405	1.42e-36	144
XP_030845003.1	solute carrier organic anion transporter family member 3A1-like	SPU15	8776372	8796190	31.809	5.34e-81	266	g15205.t1	solute carrier organic anion transporter family member 2A1-like	POC3	10782737	10789756	32.65	2.13e-94	305	TCONS_00014021.p1	solute carrier organic anion transporter family member 3A1-like	PFL15	20690824	20702501	XP_035670950.1	solute carrier organic anion transporter family member 5A1-like	BFL3	13528013	13528198	29.883	1.56e-101	325
XP_030830606.1	solute carrier organic anion transporter family member 4A1-like	SPU8	10373540	10396393	28.932	1.1e-73	252	g15205.t1	solute carrier organic anion transporter family member 2A1-like	POC3	10782737	10789756	32.643	2.93e-94	304	TCONS_00014023.p1	solute carrier organic anion transporter family member 3A1-like	PFL15	20704998	20716182	XP_035670950.1	solute carrier organic anion transporter family member 5A1-like	BFL3	13528013	13528198	31.287	1.42e-103	330
XP_030830606.1	solute carrier organic anion transporter family member 4A1-like	SPU8	10373540	10396393	29.652	2.01e-75	257	g15016.t1	solute carrier organic anion transporter family member 3A1-like	POC3	7124250	7132400	31.538	6.79e-95	307	TCONS_00014025.p1	solute carrier organic anion transporter family member 2A1	PFL15	20726562	20740467	XP_035670950.1	solute carrier organic anion transporter family member 5A1-like	BFL3	13528013	13528198	30.78	4.39e-104	332
XP_030840104.1	putative sodium-coupled neutral amino acid transporter 10	SPU9	13261343	13287571	40.514	9.02e-139	445	g15000.t1	putative sodium-coupled neutral amino acid transporter 10	POC3	6896441	6910472	52.381	1.29e-106	350	TCONS_00012831.p1	putative sodium-coupled neutral amino acid transporter 10	PFL15	20757115	20789028	XP_035694467.1	putative sodium-coupled neutral amino acid transporter 10	BFL13	10014306	10014401	53.349	1.37e-148	470
																TCONS_00014028.p1	---NA---	PFL15	20798922	20800369
XP_030843278.1	solute carrier organic anion transporter family member 4A1	SPU14	14922899	14934380	28.72	1.98e-79	266	g11494.t1	solute carrier organic anion transporter family member 5A1-like	POC14	3056497	3085513	30.508	5.89e-93	305	TCONS_00012832.p1	solute carrier organic anion transporter family member 5A1-like	PFL15	20820998	20828588	XP_035670950.1	solute carrier organic anion transporter family member 5A1-like	BFL3	13528013	13528198	30.366	2.53e-98	317
XP_030830702.1	solute carrier organic anion transporter family member 4A1-like	SPU8	8252238	8319837	29.283	5.07e-74	253	g15016.t1	solute carrier organic anion transporter family member 3A1-like	POC3	7124250	7132400	31.348	2.1e-91	298	TCONS_00012833.p1	solute carrier organic anion transporter family member 5A1-like	PFL15	20837340	20857601	XP_035670950.1	solute carrier organic anion transporter family member 5A1-like	BFL3	13528013	13528198	30.819	1.71e-96	312
XP_030840352.1	peroxisomal 2,4-dienoyl-CoA reductase-like	SPU9	22820531	22833750	61.883	6.71e-106	307	g15320.t1	peroxisomal 2,4-dienoyl-CoA reductase-like	POC3	13170713	13186734	48.375	7.06e-87	259	TCONS_00014030.p1	peroxisomal 2,4-dienoyl-CoA reductase isoform X1	PFL15	20858660	20878499	XP_035696234.1	DECR2 reductase	BFL13	3629974	3630044	58.511	8.08e-116	334
XP_030840365.1	intraflagellar transport protein 140 homolog	SPU9	23382776	23443183	66.667	0	2028	g15269.t1	intraflagellar transport protein 140 homolog	POC3	12020612	12039657	52.23	0	585	TCONS_00012834.p1	intraflagellar transport protein 140 homolog	PFL15	20878683	20929865	XP_035695014.1	intraflagellar transport protein 140 homolog	BFL13	3632128	3632274	65.659	0	2050
																TCONS_00014032.p1	PREDICTED: uncharacterized protein LOC102801973	PFL15	20936402	20937520	XP_035679663.1	uncharacterized protein LOC118417981	BFL1	15408323	15410245	37.132	6.88e-50	179
XP_030839274.1	Hypothetical predicted protein	SPU10	33813256	33815048	28.571	2.72e-13	72.4									TCONS_00012836.p1	cilia- and flagella-associated protein 251-like	PFL15	20959739	20962139	XP_035660800.1	protein unc-13 homolog C-like	BFL18	11812584	11813348	35.897	2.14e-24	102
XP_030840100.1	GPI inositol-deacylase-like	SPU9	13213091	13245843	37.178	0	632	g15708.t1	GPI inositol-deacylase-like	POC3	20263612	20278685	46.578	0	575	TCONS_00012837.p1	GPI inositol-deacylase-like	PFL15	20984784	21014195	XP_035681116.1	GPI inositol-deacylase-like	BFL7	25100614	25103331	42.215	0	706
																TCONS_00014033.p1	PREDICTED: uncharacterized protein LOC100372804	PFL15	21015342	21019950	XP_035661711.1	NLR family CARD domain-containing protein 4-like	BFL2	27334342	27334459	42.157	1.87e-91	295
XP_030855033.1	neurogenic locus notch homolog protein 1-like	NW_022145570.1	2298858	2348316	46.634	0	1689	g20961.t1	neurogenic locus notch homolog protein 1-like	POC13	14133441	14164219	39.727	0	1281	TCONS_00012839.p1	neurogenic locus notch homolog protein 1-like isoform X3	PFL15	21032290	21101136	XP_035661730.1	fibrillin-2 isoform X16	BFL18	3005336	3005362	40.628	0	1320
XP_011667976.2	(E3-independent) E2 ubiquitin-conjugating enzyme	SPU9	17067979	17091091	44.118	5.81e-73	268	g15214.t1	(E3-independent) E2 ubiquitin-conjugating enzyme-like	POC3	10922187	10937624	58.519	1.7e-100	352	TCONS_00014034.p1	(E3-independent) E2 ubiquitin-conjugating enzyme	PFL15	21101920	21158599	XP_035694486.1	(E3-independent) E2 ubiquitin-conjugating enzyme UBE2O-like	BFL13	12735168	12735395	60.345	4.36e-88	315
XP_030850552.1	death domain-containing protein 1	SPU4	36557490	36582678	30.068	1.13e-48	188	g16001.t1	uncharacterized protein LOC119735195	POC21	4233605	4304749	19.964	3.2e-10	64.3	TCONS_00014035.p1	death domain-containing protein 1	PFL15	21160474	21172911	XP_035664409.1	death domain-containing protein 1-like	NW_023365734.1	108484	110173	27.7	2.96e-47	184
																TCONS_00012842.p1	PREDICTED: uncharacterized protein LOC100370711	PFL15	21184354	21186758	XP_035677891.1	collagen alpha-1(XIX) chain-like	BFL5	24891999	24892055	45.312	6.86e-30	106
XP_030845972.1	adhesion G-protein coupled receptor G6-like	SPU17	5667577	5697982	34.759	2.06e-29	114	g12304.t1	adhesion G-protein coupled receptor G6-like	POC18	2963566	2973461	39.583	6.37e-24	98.2	TCONS_00014036.p1	adhesion G-protein coupled receptor G6-like	PFL15	21191766	21197363	XP_035660791.1	adhesion G-protein coupled receptor G7-like	BFL18	11149259	11149273	32.857	7.11e-15	72.8
																TCONS_00014038.p1	---NA---	PFL15	21215674	21217392
																TCONS_00012843.p1	PREDICTED: uncharacterized protein LOC100370711	PFL15	21243704	21245286	XP_035677891.1	collagen alpha-1(XIX) chain-like	BFL5	24891999	24892055	53.226	1.22e-12	61.2
																TCONS_00012844.p1	---NA---	PFL15	21250444	21251606
XP_030845972.1	adhesion G-protein coupled receptor G6-like	SPU17	5667577	5697982	40.206	4.1e-41	148	g12304.t1	adhesion G-protein coupled receptor G6-like	POC18	2963566	2973461	44.792	6.5e-45	158	TCONS_00014039.p2	adhesion G-protein coupled receptor G6-like	PFL15	21252770	21276332	XP_035660791.1	adhesion G-protein coupled receptor G7-like	BFL18	11149259	11149273	34.975	1.11e-24	101
XP_030845972.1	adhesion G-protein coupled receptor G6-like	SPU17	5667577	5697982	29.012	3.55e-88	298	g12304.t1	adhesion G-protein coupled receptor G6-like	POC18	2963566	2973461	29.698	5.64e-77	266	TCONS_00014041.p1	adhesion G-protein coupled receptor G6-like	PFL15	21281086	21294141	XP_035660791.1	adhesion G-protein coupled receptor G7-like	BFL18	11149259	11149273	27.512	1e-51	196
XP_030839862.1	Golgi to ER traffic protein 4 homolog	SPU9	4309695	4321646	63.469	7.66e-120	347	g14664.t1	Golgi to ER traffic protein 4 homolog	POC3	123640	130874	63.736	1.09e-140	399	TCONS_00014044.p1	Golgi to ER traffic protein 4 homolog	PFL15	21302425	21311726	XP_035694321.1	Golgi to ER traffic protein 4 homolog	BFL13	5350076	5350219	59.31	2.62e-126	365
XP_030840269.1	diphthine methyltransferase	SPU9	20100977	20110238	49.046	9.99e-115	345	g15623.t1	diphthine methyltransferase isoform X2	POC3	18775262	18782374	52.747	9.21e-122	361	TCONS_00012845.p1	diphthine methyltransferase	PFL15	21311286	21319991	XP_035694318.1	diphthine methyltransferase-like isoform X1	BFL13	5349886	5350077	48.214	6.67e-121	356
XP_030847286.1	protein flightless-1 homolog	NW_022145552.1	505509	550773	64.91	0	1712	g15624.t1	FLII protein	POC3	18788414	18815326	63.858	0	1619	TCONS_00014046.p1	protein flightless-1 homolog	PFL15	21324274	21362468	XP_035694685.1	FLII protein	BFL13	22264691	22264771	61.785	0	1550
XP_011676173.1	cytosolic Fe-S cluster assembly factor NUBP2 homolog	SPU9	12869694	12876081	62.409	4.99e-124	355	g15089.t1	cytosolic Fe-S cluster assembly factor NUBP2-like	POC3	8221101	8229943	66.667	1.6e-128	366	TCONS_00014047.p1	cytosolic Fe-S cluster assembly factor NUBP2 homolog	PFL15	21365245	21372776	XP_035695502.1	cytosolic Fe-S cluster assembly factor NUBP2-like	BFL13	13102869	13102890	63.571	4.14e-134	381
XP_030840384.1	ribosomal protein S2-like isoform 3	SPU9	24138533	24144313	91.964	5.15e-154	430	g15613.t1	40S ribosomal protein S2	POC3	18722192	18724502	89.912	8.03e-155	432	TCONS_00014048.p1	40S ribosomal protein S2	PFL15	21373192	21377268	XP_035695208.1	40S ribosomal protein S2	BFL13	11184443	11184574	87.234	7.12e-152	424
																TCONS_00012851.p2	---NA---	PFL15	21388421	21394694
XP_030840383.1	guanine nucleotide-binding protein subunit alpha-13-like	SPU9	24109805	24130844	56.129	4.9e-56	179	g15438.t1	guanine nucleotide-binding protein subunit alpha-13-like	POC3	15422501	15437752	60.39	3.94e-66	204	TCONS_00012852.p1	guanine nucleotide-binding protein subunit alpha-13-like	PFL15	21415615	21416076	XP_035695062.1	guanine nucleotide-binding protein subunit alpha-12-like	BFL13	12700701	12701273	61.905	3.62e-59	188
XP_030840383.1	guanine nucleotide-binding protein subunit alpha-13-like	SPU9	24109805	24130844	76.329	4.09e-115	332	g15438.t1	guanine nucleotide-binding protein subunit alpha-13-like	POC3	15422501	15437752	76.214	7.39e-116	333	TCONS_00012853.p1	guanine nucleotide-binding protein subunit alpha-12-like	PFL15	21439338	21440650	XP_035695062.1	guanine nucleotide-binding protein subunit alpha-12-like	BFL13	12700701	12701273	76.923	3.11e-116	336
XP_030848322.1	WSC domain-containing protein 2-like	SPU6	40960976	41017821	50.779	2.94e-114	344	g3543.t1	WSC domain-containing protein 2-like	POC7	614807	623377	48.418	9.86e-107	319	TCONS_00012854.p1	WSC domain-containing protein 2-like	PFL15	21460334	21462938	XP_035691418.1	WSC domain-containing protein 2-like	BFL11	10392277	10392718	48.406	5.09e-116	351
XP_030850447.1	uncharacterized protein LOC105440703 isoform X2	NW_022145559.1	437962	452401	42.063	1.35e-60	199	g16901.t1	uncharacterized protein LOC114537289	POC12	7395572	7399092	39.068	8.37e-62	197	TCONS_00014049.p1	Retrovirus-related Pol polyprotein	PFL15	21471906	21472730	XP_035661675.1	uncharacterized protein LOC118405929	BFL18	10584697	10586226	40	5.89e-63	206
XP_783988.1	branched-chain-amino-acid aminotransferase-like protein 2	SPU4	42446826	42455453	31.873	1.43e-33	129	g3256.t1	branched-chain-amino-acid aminotransferase-like protein 2	POC9	15211819	15212652	33.61	5.92e-42	149	TCONS_00014051.p1	branched-chain-amino-acid aminotransferase-like protein 2	PFL15	21539072	21554142	XP_035681619.1	PHKA2	BFL7	5722811	5722888	29.379	3.35e-11	65.9
XP_783988.1	branched-chain-amino-acid aminotransferase-like protein 2	SPU4	42446826	42455453	33.696	7.95e-44	150	g3256.t1	branched-chain-amino-acid aminotransferase-like protein 2	POC9	15211819	15212652	33.577	7.98e-49	162	TCONS_00014052.p1	branched-chain-amino-acid aminotransferase-like protein 2	PFL15	21555198	21555977
XP_783988.1	branched-chain-amino-acid aminotransferase-like protein 2	SPU4	42446826	42455453	32.364	9.18e-38	135	g3256.t1	branched-chain-amino-acid aminotransferase-like protein 2	POC9	15211819	15212652	32.258	4.62e-45	152	TCONS_00014053.p1	branched-chain-amino-acid aminotransferase-like protein 2	PFL15	21573809	21574985
XP_783988.1	branched-chain-amino-acid aminotransferase-like protein 2	SPU4	42446826	42455453	32.246	2.09e-43	149	g3256.t1	branched-chain-amino-acid aminotransferase-like protein 2	POC9	15211819	15212652	34.307	1.14e-52	171	TCONS_00014054.p1	branched-chain-amino-acid aminotransferase-like protein 2	PFL15	21580852	21581634
XP_783988.1	branched-chain-amino-acid aminotransferase-like protein 2	SPU4	42446826	42455453	32.27	4.87e-42	146	g11580.t1	branched-chain-amino-acid aminotransferase-like protein 2	POC14	4825278	4826102	34.572	7.11e-52	169	TCONS_00014055.p1	branched-chain-amino-acid aminotransferase-like protein 2	PFL15	21606705	21612897
XP_783988.1	branched-chain-amino-acid aminotransferase-like protein 2	SPU4	42446826	42455453	32.963	8.4e-38	134	g3256.t1	branched-chain-amino-acid aminotransferase-like protein 2	POC9	15211819	15212652	35.955	8.97e-47	156	TCONS_00014057.p1	branched-chain-amino-acid aminotransferase-like protein 2	PFL15	21614382	21615131
XP_783988.1	branched-chain-amino-acid aminotransferase-like protein 2	SPU4	42446826	42455453	29.268	8.69e-29	113	g11580.t1	branched-chain-amino-acid aminotransferase-like protein 2	POC14	4825278	4826102	32.411	9.61e-41	143	TCONS_00014060.p1	branched-chain-amino-acid aminotransferase-like protein 2	PFL15	21650862	21656472
XP_783988.1	branched-chain-amino-acid aminotransferase-like protein 2	SPU4	42446826	42455453	31.449	9.69e-38	135	g1687.t1	branched-chain-amino-acid aminotransferase-like protein 2	POC4	4835781	4836599	34.657	1.36e-53	174	TCONS_00014061.p1	branched-chain-amino-acid aminotransferase-like protein 2 isoform X2	PFL15	21662669	21663451
																TCONS_00014062.p1	NAD dependent nucleoside-diphosphate-sugar epimerase-like protein 212	PFL15	21690787	21693118
XP_030840383.1	guanine nucleotide-binding protein subunit alpha-13-like	SPU9	24109805	24130844	52.857	4.19e-45	151	g15438.t1	guanine nucleotide-binding protein subunit alpha-13-like	POC3	15422501	15437752	57.778	7.55e-53	170	TCONS_00012856.p1	guanine nucleotide-binding protein subunit alpha-12-like	PFL15	21704871	21732784	XP_035695062.1	guanine nucleotide-binding protein subunit alpha-12-like	BFL13	12700701	12701273	60.63	4.18e-46	154
XP_030848322.1	WSC domain-containing protein 2-like	SPU6	40960976	41017821	40.984	1.04e-68	225	g3543.t1	WSC domain-containing protein 2-like	POC7	614807	623377	37.333	9.9e-59	194	TCONS_00012857.p1	WSC domain-containing protein 2-like	PFL15	21753708	21755541	XP_035691695.1	WSC domain-containing protein 2-like	BFL11	5170148	5170562	40.532	4.76e-66	219
XP_030850087.1	RNA-directed DNA polymerase from mobile element jockey	SPU4	20262858	20266305	29.07	9.2e-35	135	g13222.t1	putative RNA-directed DNA polymerase from transposon X-element	POC8	7372665	7380448	31.064	7.12e-31	122	TCONS_00012858.p1	RNA-directed DNA polymerase from mobile element jockey-like	PFL15	21756026	21757726	XP_035681619.1	PHKA2	BFL7	5722811	5722888	27.273	3.56e-31	124
XP_783988.1	branched-chain-amino-acid aminotransferase-like protein 2	SPU4	42446826	42455453	30.686	6.5e-38	135	g3256.t1	branched-chain-amino-acid aminotransferase-like protein 2	POC9	15211819	15212652	35.036	1.28e-48	161	TCONS_00014063.p1	branched-chain-amino-acid aminotransferase-like protein 2	PFL15	21809377	21815274
XP_783988.1	branched-chain-amino-acid aminotransferase-like protein 2	SPU4	42446826	42455453	31.053	6.67e-27	103	g11580.t1	branched-chain-amino-acid aminotransferase-like protein 2	POC14	4825278	4826102	35.829	1.21e-31	114	TCONS_00014064.p1	branched-chain-amino-acid aminotransferase-like protein 2	PFL15	21860446	21861268
XP_783988.1	branched-chain-amino-acid aminotransferase-like protein 2	SPU4	42446826	42455453	32.13	2.39e-42	147	g3256.t1	branched-chain-amino-acid aminotransferase-like protein 2	POC9	15211819	15212652	33.942	1.87e-50	166	TCONS_00014065.p1	branched-chain-amino-acid aminotransferase-like protein 2	PFL15	21866251	21870385
XP_783988.1	branched-chain-amino-acid aminotransferase-like protein 2	SPU4	42446826	42455453	36.559	3.5e-29	109	g3256.t1	branched-chain-amino-acid aminotransferase-like protein 2	POC9	15211819	15212652	37.5	2.56e-32	115	TCONS_00014066.p1	branched-chain-amino-acid aminotransferase-like protein 2	PFL15	21874076	21881655
XP_783988.1	branched-chain-amino-acid aminotransferase-like protein 2	SPU4	42446826	42455453	33.456	1.1e-39	140	g3256.t1	branched-chain-amino-acid aminotransferase-like protein 2	POC9	15211819	15212652	37.184	5.08e-51	167	TCONS_00014068.p1	branched-chain-amino-acid aminotransferase-like protein 2	PFL15	21890159	21901504
XP_783988.1	branched-chain-amino-acid aminotransferase-like protein 2	SPU4	42446826	42455453	32.27	6.49e-42	145	g11580.t1	branched-chain-amino-acid aminotransferase-like protein 2	POC14	4825278	4826102	35.316	7.24e-53	172	TCONS_00014072.p1	branched-chain-amino-acid aminotransferase-like protein 2	PFL15	21905630	21913295
XP_783988.1	branched-chain-amino-acid aminotransferase-like protein 2	SPU4	42446826	42455453	32.721	2.95e-37	134	g3256.t1	branched-chain-amino-acid aminotransferase-like protein 2	POC9	15211819	15212652	36.594	1.6e-50	167	TCONS_00014073.p1	branched-chain-amino-acid aminotransferase-like protein 2	PFL15	21913803	21915875
XP_783988.1	branched-chain-amino-acid aminotransferase-like protein 2	SPU4	42446826	42455453	30.634	2.84e-35	128	g11580.t1	branched-chain-amino-acid aminotransferase-like protein 2	POC14	4825278	4826102	32.714	1.71e-47	158	TCONS_00014075.p1	branched-chain-amino-acid aminotransferase-like protein 2	PFL15	21939412	21943805
XP_783988.1	branched-chain-amino-acid aminotransferase-like protein 2	SPU4	42446826	42455453	34.951	4.6e-34	125	g3256.t1	branched-chain-amino-acid aminotransferase-like protein 2	POC9	15211819	15212652	34.909	3.79e-42	144	TCONS_00014079.p1	branched-chain-amino-acid aminotransferase-like protein 2-like	PFL15	21944914	21949286
XP_783988.1	branched-chain-amino-acid aminotransferase-like protein 2	SPU4	42446826	42455453	30.769	4.36e-13	63.5	g11580.t1	branched-chain-amino-acid aminotransferase-like protein 2	POC14	4825278	4826102	31.061	3.74e-14	65.5	TCONS_00014080.p1	branched-chain-amino-acid aminotransferase-like protein 2	PFL15	21951108	21951505
XP_783848.3	hydroxyacylglutathione hydrolase, mitochondrial-like	SPU9	7945198	7951861	65.672	1.75e-133	382	g14925.t1	hydroxyacylglutathione hydrolase, mitochondrial-like	POC3	5333081	5343076	57.895	3.46e-113	329	TCONS_00014081.p1	hydroxyacylglutathione hydrolase, mitochondrial-like	PFL15	21957086	21968837	XP_035696022.1	hydroxyacylglutathione hydrolase, mitochondrial isoform X1	BFL13	4281249	4281309	72.222	3.61e-152	428
XP_030840523.1	equilibrative nucleoside transporter 4-like	SPU9	29398184	29423440	46.838	1.37e-160	466	g15522.t1	equilibrative nucleoside transporter 4-like	POC3	16840260	16857985	54.898	0	548	TCONS_00012859.p1	equilibrative nucleoside transporter 4-like	PFL15	21974453	21991709	XP_035695645.1	equilibrative nucleoside transporter 4-like	BFL13	9974238	9974411	58	0	547
XP_030849476.1	serine/threonine-protein phosphatase 6 regulatory ankyrin repeat subunit B-like	SPU3	7533538	7540507	30.882	1.02e-15	80.5	g42.t1	ankyrin-2-like isoform X19	POC20	882895	911027	34.667	3.99e-11	65.1	TCONS_00012863.p1	ankyrin repeat and SOCS box protein 10 isoform X1	PFL15	22006859	22018733	XP_035683020.1	ankyrin repeat domain-containing protein 50	BFL7	13825432	13828419	29.008	4.63e-14	75.5
																TCONS_00012864.p1	---NA---	PFL15	22023960	22042796
XP_030854851.1	leucine-rich repeat-containing protein 74A-like	SPU5	14771855	14799450	29.258	4.91e-21	100	g4399.t1	leucine-rich repeat-containing protein 74B-like isoform X1	POC7	16299426	16317899	28.761	5.16e-23	105	TCONS_00014085.p1	NLR family CARD domain-containing protein 3-like	PFL15	22048087	22066816	XP_035684546.1	NLR family CARD domain-containing protein 4-like	BFL8	13280787	13281060	33.276	2.92e-77	283
XP_030850447.1	uncharacterized protein LOC105440703 isoform X2	NW_022145559.1	437962	452401	46.844	5.86e-79	250	g17212.t1	uncharacterized protein LOC117101613	POC12	10183613	10185166	44.28	4.66e-68	218	TCONS_00012865.p1	uncharacterized protein LOC114951880	PFL15	22105815	22110508	XP_035661675.1	uncharacterized protein LOC118405929	BFL18	10584697	10586226	44.689	2.79e-72	233
XP_030851806.1	ubiquitin-protein ligase E3C	SPU7	35627544	35663633	41.667	5.83e-08	50.4									TCONS_00014092.p1	uncharacterized protein LOC114537181 isoform X1	PFL15	22108087	22112628	XP_035700083.1	ubiquitin-protein ligase E3C	BFL15	12934316	12934396	40	9.09e-07	47
XP_030849476.1	serine/threonine-protein phosphatase 6 regulatory ankyrin repeat subunit B-like	SPU3	7533538	7540507	31.22	1.67e-14	76.3	g42.t1	ankyrin-2-like isoform X19	POC20	882895	911027	30.168	1.94e-11	65.9	TCONS_00012866.p1	ankyrin repeat and SOCS box protein 18 isoform X1	PFL15	22136224	22138161	XP_035683020.1	ankyrin repeat domain-containing protein 50	BFL7	13825432	13828419	29.389	5.39e-17	84.3
XP_030849476.1	serine/threonine-protein phosphatase 6 regulatory ankyrin repeat subunit B-like	SPU3	7533538	7540507	30.244	4.89e-15	77.8	g1124.t1	ankyrin repeat domain-containing protein 29-like	POC16	9271201	9281085	29.952	5.69e-12	65.9	TCONS_00012867.p1	ankyrin repeat and SOCS box protein 18 isoform X2	PFL15	22143903	22149312	XP_035683020.1	ankyrin repeat domain-containing protein 50	BFL7	13825432	13828419	29.502	3.8e-17	84.7
XP_030840118.1	uncharacterized protein LOC100893510	SPU9	14166057	14180116	42.282	1.05e-23	104	g18123.t1	uncharacterized protein LOC117304771	POC17	6782573	6784948	38.028	7.02e-07	50.1	TCONS_00014093.p1	Hypothetical predicted protein	PFL15	22163432	22177444	XP_035695677.1	uncharacterized protein LOC118429302	BFL13	1250603	1252673	46.154	8.04e-37	143
XP_030840065.1	folliculin-like	SPU9	12221704	12233798	52.014	0	573	g15660.t1	folliculin-like	POC3	19549747	19556278	54.991	0	626	TCONS_00014095.p1	folliculin-like	PFL15	22180251	22222557	XP_035695172.1	folliculin-like isoform X1	BFL13	10910746	10910838	52.52	0	605
XP_030839901.1	centriolar coiled-coil protein of 110 kDa isoform X1	SPU9	5797918	5813116	48.925	2.54e-40	162	g15659.t1	centriolar coiled-coil protein of 110 kDa-like	POC3	19537629	19547102	31.218	1.01e-62	230	TCONS_00012868.p1	centriolar coiled-coil protein of 110 kDa isoform X2	PFL15	22223066	22245235	XP_035695141.1	CCP110	BFL13	10910176	10910244	27.765	8.54e-65	238
XP_003723646.1	alpha-N-acetyl-neuraminyl-2,3-beta-galactosyl-1,3-N-acetyl-galactosaminide alpha-2,6-sialyltransferase-like	SPU9	5750420	5787496	40.064	1.4e-75	237	g15658.t1	alpha-N-acetyl-neuraminyl-2,3-beta-galactosyl-1,3-N-acetyl-galactosaminide alpha-2,6-sialyltransferase-like	POC3	19519498	19527208	48.116	1.37e-122	357	TCONS_00014097.p1	alpha-N-acetyl-neuraminyl-2,3-beta-galactosyl-1,3-N-acetyl-galactosaminide alpha-2,6-sialyltransferase-like	PFL15	22250037	22258937	XP_035695371.1	alpha-N-acetyl-neuraminyl-2,3-beta-galactosyl-1,3-N-acetyl-galactosaminide alpha-2,6-sialyltransferase-like	BFL13	22208917	22208935	44.986	7.3e-109	323
XP_030850273.1	serine/threonine-protein phosphatase 6 regulatory ankyrin repeat subunit B-like	NW_022145559.1	749067	761823	25.087	3.47e-23	109	g12157.t1	serine/threonine-protein phosphatase 6 regulatory ankyrin repeat subunit A-like isoform X4	POC18	569630	592993	25.355	4.3e-16	85.1	TCONS_00012870.p1	serine/threonine-protein phosphatase 6 regulatory ankyrin repeat subunit B-like isoform X1	PFL15	22280256	22293041	XP_035662403.1	serine/threonine-protein phosphatase 6 regulatory ankyrin repeat subunit B-like	BFL19	9981350	9986800	24.88	1.45e-19	97.4
XP_780700.2	E3 ubiquitin-protein ligase CHIP-like	SPU9	2740751	2759210	66.078	5.65e-139	392	g15442.t1	E3 ubiquitin-protein ligase CHIP	POC3	15626372	15648280	65.591	2.83e-136	385	TCONS_00014098.p1	E3 ubiquitin-protein ligase CHIP-like	PFL15	22302453	22316464	XP_035696018.1	E3 ubiquitin-protein ligase CHIP-like	BFL13	3941793	3941882	58.228	1.76e-134	382
																TCONS_00012871.p1	---NA---	PFL15	22316224	22323136
XP_030839116.1	kelch-like protein 24	SPU10	26624276	26661430	25.556	8.17e-41	162	g3282.t1	kelch-like protein 2	POC9	15854906	15864952	33.766	3.91e-35	144	TCONS_00012872.p1	kelch-like protein 24	PFL15	22327234	22335389	XP_035673211.1	kelch-like protein 24	BFL4	31930424	31931999	35.391	4.68e-40	156
																TCONS_00014099.p1	---NA---	PFL15	22338657	22343790
																TCONS_00014100.p1	---NA---	PFL15	22348283	22354485
XP_030854477.1	cellular retinoic acid-binding protein 1	SPU5	14488613	14489023	27.007	1.14e-08	50.4	g19657.t1	fatty acid-binding protein, brain	POC1	21527058	21527465	31.852	5.46e-12	58.5	TCONS_00014101.p1	fatty acid-binding protein, liver-like	PFL15	22374307	22374726	XP_035659588.1	cellular retinoic acid-binding protein 2	BFL17	16322819	16322891	28.467	7e-07	45.4
XP_030854477.1	cellular retinoic acid-binding protein 1	SPU5	14488613	14489023	27.068	1.1e-12	60.8	g19651.t1	sodium/calcium exchanger regulatory protein 1-like	POC1	21491936	21492370	30.37	8.15e-16	68.6	TCONS_00014102.p1	fatty acid-binding protein, intestinal-like	PFL15	22375168	22375575	XP_035661034.1	fatty acid-binding protein, heart	BFL18	1187302	1187377	28.676	5.31e-09	51.2
XP_011665623.1	somatostatin receptor type 4	SPU9	2518354	2524919	32.948	1.88e-48	167	g6173.t1	somatostatin receptor type 2	POC11	11046367	11047386	41.053	1.4e-58	191	TCONS_00014104.p1	somatostatin receptor type 2-like	PFL15	22541799	22542809	XP_035695567.1	somatostatin receptor type 2-like	BFL13	10223597	10224802	39.763	4.18e-66	213
XP_011678514.1	galanin receptor type 1-like	SPU9	36958039	36960033	40	6.46e-76	239	g14672.t1	galanin receptor type 1-like	POC3	341696	342847	41.615	8.4e-84	259	TCONS_00012875.p1	galanin receptor type 2-like	PFL15	22703557	22706137	XP_035679408.1	galanin receptor 2b	BFL6	23686639	23686764	45.515	1.14e-87	266
XP_011677579.1	carbohydrate sulfotransferase 3-like	SPU13	17864901	17868026	40.789	1.28e-12	64.3	g9788.t1	carbohydrate sulfotransferase 1-like	POC15	7343538	7344869	33.784	4.67e-11	58.9	TCONS_00014105.p1	carbohydrate sulfotransferase 3	PFL15	22712072	22714305	XP_035690770.1	carbohydrate sulfotransferase 1-like	BFL11	10298221	10299335	47.945	9.36e-15	70.1
XP_030828467.1	carbohydrate sulfotransferase 1-like	SPU1	927877	931844	37.989	1.4e-33	132	g1910.t1	carbohydrate sulfotransferase 1-like	POC4	9128351	9129493	38.83	1.98e-33	129	TCONS_00014106.p1	carbohydrate sulfotransferase 1	PFL15	22716937	22723253	XP_035691005.1	carbohydrate sulfotransferase 1-like	BFL11	23054080	23054219	33.191	5.62e-33	131
XP_011667051.1	carbohydrate sulfotransferase 1-like	SPU1	4995732	5000380	38.436	4.25e-58	196	g1910.t1	carbohydrate sulfotransferase 1-like	POC4	9128351	9129493	33.766	1.33e-41	149	TCONS_00014107.p1	carbohydrate sulfotransferase 1	PFL15	22731907	22733599	XP_035691005.1	carbohydrate sulfotransferase 1-like	BFL11	23054080	23054219	35.714	1.95e-48	172
XP_011667051.1	carbohydrate sulfotransferase 1-like	SPU1	4995732	5000380	37.671	6.86e-54	185	g1910.t1	carbohydrate sulfotransferase 1-like	POC4	9128351	9129493	39.216	2.38e-43	154	TCONS_00014108.p1	carbohydrate sulfotransferase 1-like	PFL15	22744755	22746863	XP_035691005.1	carbohydrate sulfotransferase 1-like	BFL11	23054080	23054219	35.943	5.77e-47	169
XP_011667193.2	TPR repeat-containing protein DDB_G0287407-like	SPU9	14665607	14690104	34.339	7.06e-156	505	g14814.t1	TPR repeat-containing protein DDB_G0287407-like	POC3	2871504	2878401	50	1.09e-49	180	TCONS_00012876.p1	TPR repeat-containing protein DDB_G0287407-like	PFL15	22773835	22797921	XP_035666621.1	Hypothetical predicted protein	BFL2	27668736	27669033	26.502	7.45e-52	201
XP_030840476.1	tetratricopeptide repeat protein 30A-like	SPU9	27367091	27382555	81.607	0	1129	g15354.t1	tetratricopeptide repeat protein 30A-like	POC3	13952746	13961257	66.769	0	837	TCONS_00012877.p1	tetratricopeptide repeat protein 30A-like	PFL15	22801360	22816962	XP_035695963.1	tetratricopeptide repeat protein 30A-like	BFL13	16387840	16387896	85.063	0	1150
								g6386.t1	guanine nucleotide-binding protein G(I)/G(S)/G(O) subunit gamma-7	POC11	15287361	15287561	35.484	1.98e-07	42.7	TCONS_00014109.p1	guanine nucleotide-binding protein subunit gamma-e	PFL15	22817916	22821411	XP_035695604.1	guanine nucleotide-binding protein G(I)/G(S)/G(O) subunit gamma-13	BFL13	932283	932401	49.091	5.15e-15	62.8
																TCONS_00014110.p1	---NA---	PFL15	22839523	22841167	XP_035663909.1	FADD protein	NW_023365714.1	281112	281427	41.667	1.15e-08	51.2
								g4987.t1	FAS-associated death domain protein	POC6	7686034	7700112	32.927	1.35e-07	50.4	TCONS_00014111.p1	caspase-8	PFL15	22900795	22905905	XP_035690143.1	E3 ubiquitin-protein ligase Midline-1-like	BFL11	6830896	6831071	34.444	2.97e-07	50.1
																TCONS_00012878.p1	uncharacterized protein LOC106177003	PFL15	22909453	22912564
																TCONS_00014112.p1	caspase-8	PFL15	22928595	22939770	XP_035663909.1	FADD protein	NW_023365714.1	281112	281427	38.158	3.05e-08	55.1
																TCONS_00014114.p1	---NA---	PFL15	22947914	22953200
XP_030842788.1	proline-rich transmembrane protein 1-like	SPU14	17012002	17015749	29.655	6.7e-12	61.2	g7380.t1	proline-rich transmembrane protein 1-like	POC2	17247964	17250508	39.048	3.25e-14	66.6	TCONS_00014115.p1	proline-rich transmembrane protein 1-like	PFL15	22955958	22961780	XP_035680506.1	proline-rich transmembrane protein 1-like	BFL6	4054639	4054696	42.373	1.23e-18	79
XP_030842788.1	proline-rich transmembrane protein 1-like	SPU14	17012002	17015749	30.147	2.75e-13	63.5	g7380.t1	proline-rich transmembrane protein 1-like	POC2	17247964	17250508	37.143	6.41e-14	64.7	TCONS_00014116.p1	proline-rich transmembrane protein 1-like	PFL15	22975204	22978606	XP_035680506.1	proline-rich transmembrane protein 1-like	BFL6	4054639	4054696	43.59	1.12e-19	80.5
XP_030851843.1	beta-galactoside alpha-2,6-sialyltransferase 2-like	SPU7	34301381	34360828	29.5	7.07e-16	80.1	g21079.t1	ST8 alpha-N-acetyl-neuraminide alpha-2,8-sialyltransferase 3	POC13	16350579	16363513	28.497	7.78e-15	75.9	TCONS_00014117.p1	beta-galactoside alpha-2,6-sialyltransferase 2	PFL15	23006718	23013508	XP_035693997.1	beta-galactoside alpha-2,6-sialyltransferase 2-like	BFL12	16681091	16681203	33.681	4.76e-44	158
																TCONS_00012880.p1	---NA---	PFL15	23017137	23031422
XP_030847376.1	ran GTPase-activating protein 1-like isoform X2	NW_022145552.1	931052	936630	23.077	1.26e-10	58.2	g14938.t1	Retrovirus-related Pol polyprotein from transposon	POC3	5544740	5549928	28.571	2.61e-17	74.7	TCONS_00014119.p1	ran GTPase-activating protein 1-like isoform X2	PFL15	23034043	23046639	XP_035664304.1	nuclear polyadenylated RNA-binding protein 3-like	NW_023365729.1	334471	334564	34	1.24e-18	79
XP_030840864.1	protein dimmed-like	SPU9	11744346	11745023	48.454	2.69e-49	160	g14971.t1	protein dimmed-like	POC3	6269231	6269830	51.042	3.48e-52	167	TCONS_00012881.p1	protein dimmed-like	PFL15	23092424	23102489	XP_035696144.1	protein dimmed-like	BFL13	6378600	6379205	72.727	4.81e-29	108
XP_030840710.1	putative RNA-binding protein Luc7-like 2 isoform X1	SPU9	36038644	36059147	69.604	4.7e-113	341	g15261.t1	putative RNA-binding protein Luc7-like 1 isoform X1	POC3	11870877	11885270	59.608	3.13e-87	271	TCONS_00012883.p1	putative RNA-binding protein Luc7-like 1 isoform X1	PFL15	23114842	23125373	XP_035695054.1	putative RNA-binding protein Luc7-like 1 isoform X1	BFL13	3043710	3043770	74.737	6.55e-150	434
																TCONS_00012884.p1	---NA---	PFL15	23126899	23127309
XP_030840019.1	uncharacterized protein LOC584396	SPU9	10365870	10379551	25.4	7.27e-19	94	g14778.t1	PALB2 protein	POC3	2217430	2227916	24.471	2.92e-22	103	TCONS_00014120.p1	uncharacterized protein LOC110985588	PFL15	23139691	23159643
																TCONS_00012885.p1	---NA---	PFL15	23160676	23169469
XP_030840175.1	FAD-dependent oxidoreductase domain-containing protein 2-like	SPU9	16619220	16651774	57.097	0	746	g15265.t1	FAD-dependent oxidoreductase domain-containing protein 2-like	POC3	11930747	11947166	59.406	0	579	TCONS_00014124.p1	FAD-dependent oxidoreductase domain-containing protein 2-like	PFL15	23169265	23194212	XP_035695323.1	FAD-dependent oxidoreductase domain-containing protein 2-like	BFL13	12793098	12793714	63.884	0	781
XP_030840292.1	gamma-glutamyl hydrolase-like	SPU9	20630088	20645978	49.791	1.45e-78	240	g15347.t1	gamma-glutamyl hydrolase-like	POC3	13837080	13846280	56.223	2.4e-92	274	TCONS_00012887.p1	gamma-glutamyl hydrolase-like	PFL15	23264991	23271797	XP_035695176.1	Gamma-glutamyl hydrolase	BFL13	11729176	11729281	50.394	2.26e-80	252
XP_783905.2	cytochrome P450 1A1-like	SPU9	22914532	22918250	32.759	1.77e-93	294	g15293.t1	cytochrome P450 1A1-like	POC3	12571135	12572748	37.605	7.75e-113	343	TCONS_00012888.p1	cytochrome P450 1A1-like	PFL15	23298083	23299838	XP_035663040.1	CP1A5 protein	BFL19	16703965	16705476	35.745	2e-109	334
XP_786956.3	cytochrome P450 2U1	SPU5	44399188	44415482	34.118	5.29e-94	294	g15293.t1	cytochrome P450 1A1-like	POC3	12571135	12572748	36.975	8.19e-111	338	TCONS_00012889.p1	cytochrome P450 1A1-like	PFL15	23311859	23313598	XP_035663040.1	CP1A5 protein	BFL19	16703965	16705476	36.518	1.93e-110	337
XP_003730026.2	cytochrome P450 1A1-like	SPU9	18225460	18228619	35.491	3.8e-88	280	g15293.t1	cytochrome P450 1A1-like	POC3	12571135	12572748	36.211	1.09e-106	328	TCONS_00012890.p1	cytochrome P450 1B1	PFL15	23321785	23324487	XP_035663040.1	CP1A5 protein	BFL19	16703965	16705476	35.745	2.65e-106	326
XP_783905.2	cytochrome P450 1A1-like	SPU9	22914532	22918250	32.759	2.69e-95	299	g15293.t1	cytochrome P450 1A1-like	POC3	12571135	12572748	37.263	3.5e-109	334	TCONS_00012891.p1	cytochrome P450 1A1-like	PFL15	23333305	23335085	XP_035663040.1	CP1A5 protein	BFL19	16703965	16705476	38.085	7.94e-112	340
XP_786956.3	cytochrome P450 2U1	SPU5	44399188	44415482	40.127	5.15e-34	128	g15293.t1	cytochrome P450 1A1-like	POC3	12571135	12572748	41.317	6.81e-43	152	TCONS_00012892.p1	cytochrome P450 1B1	PFL15	23359373	23360876	XP_035663040.1	CP1A5 protein	BFL19	16703965	16705476	42.5	5.53e-41	147
XP_030849461.1	proline-rich transmembrane protein 1	SPU3	6989412	6995721	29.655	4.69e-25	97.1									TCONS_00012893.p1	calcium-binding protein P-like	PFL15	23374384	23375005	XP_035682757.1	Adhesive plaque matrix protein	BFL7	20558678	20561518	42.754	6.93e-19	83.6
								g8900.t1	uncharacterized protein LOC117296813	POC10	10307124	10320628	49.664	3.88e-153	447	TCONS_00012895.p1	PREDICTED: uncharacterized protein LOC100368107	PFL15	23383764	23395254	XP_035696576.1	uncharacterized protein LOC118430004 isoform X1	BFL14	10338717	10338928	44.874	7.17e-149	437
								g4986.t1	tumor necrosis factor receptor superfamily member 16-like	POC6	7667712	7674545	25.926	1.28e-08	56.2	TCONS_00012896.p1	tumor necrosis factor receptor superfamily member 11B	PFL15	23398747	23416445	XP_035697549.1	TR11B factor	BFL14	13375043	13375087	27.488	7.09e-19	87
																TCONS_00012898.p1	tumor necrosis factor receptor superfamily member 11B	PFL15	23432136	23462756	XP_035695783.1	TR11B factor	BFL13	9820670	9820747	45.333	2.94e-12	65.9
								g8900.t1	uncharacterized protein LOC117296813	POC10	10307124	10320628	43.448	3.37e-124	372	TCONS_00014126.p1	PREDICTED: uncharacterized protein LOC100368107	PFL15	23474728	23483523	XP_035698606.1	uncharacterized protein LOC118431472	BFL15	10791447	10791676	45.195	4.89e-114	347
XP_030840265.1	testis-expressed sequence 2 protein-like	SPU9	19632557	19669565	49.673	4.67e-168	506	g14916.t1	testis-expressed sequence 2 protein-like	POC3	4967185	4981345	45.876	1.84e-145	430	TCONS_00014129.p1	testis-expressed sequence 2 protein-like	PFL15	23485677	23499624
																TCONS_00014130.p1	testis-expressed sequence 2 protein-like	PFL15	23528232	23528861
XP_030840264.1	serine/threonine-protein kinase/endoribonuclease IRE1-like	SPU9	19601186	19626619	42.726	1.32e-117	370	g14914.t1	serine/threonine-protein kinase/endoribonuclease IRE1-like	POC3	4918526	4944351	44.618	5.46e-134	409	TCONS_00012899.p1	serine/threonine-protein kinase/endoribonuclease IRE1-like	PFL15	23531391	23550765	XP_035680473.1	serine/threonine-protein kinase/endoribonuclease IRE1-like	BFL6	3258520	3258897	56.757	3.42e-113	359
XP_030840264.1	serine/threonine-protein kinase/endoribonuclease IRE1-like	SPU9	19601186	19626619	71.731	8.53e-142	425	g14914.t1	serine/threonine-protein kinase/endoribonuclease IRE1-like	POC3	4918526	4944351	58.974	5.67e-71	236	TCONS_00012900.p1	serine/threonine-protein kinase/endoribonuclease IRE1-like	PFL15	23552580	23558045	XP_035680473.1	serine/threonine-protein kinase/endoribonuclease IRE1-like	BFL6	3258520	3258897	61.92	5.65e-132	400
XP_030847678.1	trinucleotide repeat-containing gene 6C protein-like isoform X1	NW_022145552.1	2011591	2080099	32.203	5.11e-10	58.9	g15251.t1	trinucleotide repeat-containing gene 6C protein-like isoform X2	POC3	11554714	11563315	46.524	4.76e-35	130	TCONS_00014131.p1	Trinucleotide repeat-containing gene 6A protein	PFL15	23569205	23570864	XP_035664315.1	trinucleotide repeat-containing gene 6A protein-like isoform X1	NW_023365729.1	39948	40191	63.043	3.07e-31	120
																TCONS_00014132.p1	trinucleotide repeat-containing gene 6A protein-like	PFL15	23580069	23607367	XP_035664315.1	trinucleotide repeat-containing gene 6A protein-like isoform X1	NW_023365729.1	39948	40191	44.164	2.59e-46	169
																TCONS_00014133.p1	---NA---	PFL15	23671866	23678340
XP_800344.2	RNA-binding protein with serine-rich domain 1	SPU9	36381820	36390071	69.62	1.46e-38	138	g14913.t1	RNA-binding protein with serine-rich domain 1	POC3	4906604	4914640	67.961	1.46e-45	154	TCONS_00014134.p1	RNA-binding protein with serine-rich domain 1-B-like	PFL15	23684201	23688454	XP_035695361.1	RNA-binding protein with serine-rich domain 1	BFL13	848891	849509	69.027	1.25e-50	172
XP_030839929.1	protein-lysine N-methyltransferase EEF2KMT-like isoform X1	SPU9	6392573	6413765	35.392	1.06e-63	211	g14911.t1	protein-lysine N-methyltransferase EEF2KMT-like isoform X1	POC3	4893184	4901915	33.628	6.94e-13	69.3	TCONS_00012901.p1	protein-lysine N-methyltransferase EEF2KMT-like isoform X1	PFL15	23688804	23699738	XP_035695097.1	protein-lysine N-methyltransferase EEF2KMT-like isoform X1	BFL13	15749548	15749658	30.905	2.33e-63	213
																TCONS_00014135.p1	---NA---	PFL15	23696631	23696939
XP_782266.4	GTP-binding protein 1-like	SPU9	28976132	28993626	72.651	0	875	g14885.t1	GTP-binding protein 1-like	POC3	4079957	4089017	74.019	0	779	TCONS_00014136.p1	GTP-binding protein 1-like	PFL15	23699387	23716647	XP_035695386.1	GTP-binding protein 1	BFL13	8296740	8296895	73.503	0	826
XP_030840745.1	sorting nexin-29-like	SPU9	36995683	37020573	50.282	9.38e-161	494	g14884.t1	sorting nexin-29-like	POC3	4054337	4071082	43.863	8.89e-132	415	TCONS_00014137.p1	sorting nexin-29-like	PFL15	23724024	23741541	XP_035694870.1	sorting nexin-29-like	BFL13	10392462	10392468	46.254	0	712
XP_787854.1	60S ribosomal protein L10-like	SPU9	6645864	6650177	86.321	6.06e-139	387	g15312.t1	60S ribosomal protein L10-like	POC3	12967398	12969933	82.629	2.88e-136	380	TCONS_00012905.p1	60S ribosomal protein L10	PFL15	23741519	23746402	XP_035694872.1	60S ribosomal protein L10	BFL13	10391877	10391899	82.857	6.14e-134	374
XP_030839934.1	tRNA (guanine(26)-N(2))-dimethyltransferase-like	SPU9	6652809	6667483	52.982	0	610	g14740.t1	tRNA (guanine(26)-N(2))-dimethyltransferase-like	POC3	1551203	1553245	68.696	8.6e-55	182	TCONS_00014138.p1	tRNA (guanine(26)-N(2))-dimethyltransferase	PFL15	23748587	23765911	XP_035695287.1	tRNA (guanine(26)-N(2))-dimethyltransferase	BFL13	9916164	9916516	54.407	0	657
XP_003726707.2	matrix-remodeling-associated protein 7-like	SPU9	1659703	1667401	47.458	2.48e-12	62.4	g15177.t1	matrix-remodeling-associated protein 7-like	POC3	10280159	10282552	33.333	1.11e-14	67.8	TCONS_00012906.p1	matrix-remodeling-associated protein 7-like	PFL15	23766639	23773811	XP_035695999.1	Matrix-remodeling-associated protein 7-like	BFL13	4487274	4487588	46.429	1.19e-09	56.2
XP_030839986.1	WW domain-binding protein 2-like	SPU9	8564054	8571776	39.85	1.6e-41	143	g14934.t1	WW domain-binding protein 2 isoform X1	POC3	5496170	5503131	43.866	2.61e-52	170	TCONS_00014140.p1	WW domain-binding protein 2 isoform X1	PFL15	23781583	23792885	XP_035695659.1	WW domain-binding protein 2-like	BFL13	15290727	15290785	55.828	2.99e-48	160
																TCONS_00012908.p1	PREDICTED: uncharacterized protein LOC100377330	PFL15	23793242	23797368	XP_035665495.1	WAS/WASL-interacting protein family member 1-like isoform X3	NW_023365820.1	487941	488112	32.941	4.12e-09	55.1
XP_030847187.1	testis-specific serine/threonine-protein kinase 1-like	NW_022145552.1	2174147	2185815	35.067	1.13e-98	311	g14745.t1	testis-specific serine/threonine-protein kinase 1-like	POC3	1619239	1627064	43.503	5.61e-133	396	TCONS_00014141.p1	testis-specific serine/threonine-protein kinase 1-like	PFL15	23805875	23813420	XP_035696190.1	testis-specific serine/threonine-protein kinase 1-like	BFL13	9702640	9702813	37.525	1.36e-99	310
XP_030840395.1	peptidyl-tRNA hydrolase ICT1, mitochondrial	SPU9	24633812	24638516	48.99	1.35e-65	200	g15196.t1	peptidyl-tRNA hydrolase ICT1, mitochondrial-like	POC3	10643308	10648956	53.889	6.13e-67	203	TCONS_00014142.p1	peptidyl-tRNA hydrolase ICT1, mitochondrial	PFL15	23818772	23823805	XP_035694324.1	peptidyl-tRNA hydrolase ICT1, mitochondrial isoform X1	BFL13	5321499	5321651	50.725	5.47e-67	204
XP_030840206.1	DNA-directed RNA polymerase III subunit RPC5 isoform X1	SPU9	17735142	17754072	47.671	0	657	g15195.t1	DNA-directed RNA polymerase III subunit RPC5-like	POC3	10618983	10639407	50.485	0	668	TCONS_00012910.p1	DNA-directed RNA polymerase III subunit RPC5 isoform X1	PFL15	23824573	23840028	XP_035694315.1	DNA-directed RNA polymerase III subunit RPC5	BFL13	5322462	5322494	45.056	0	610
XP_003728606.1	39S ribosomal protein L12, mitochondrial-like	SPU9	4535533	4541773	59.494	8.14e-51	162	g15745.t1	39S ribosomal protein L12, mitochondrial-like	POC3	20887467	20891188	53.684	2.4e-57	178	TCONS_00014143.p1	39S ribosomal protein L12, mitochondrial	PFL15	23846798	23851571	XP_035694323.1	39S ribosomal protein L12, mitochondrial	BFL13	5341593	5341660	47	3.47e-41	137
XP_030841128.1	H(+)/Cl(-) exchange transporter 7-like	SPU9	36784639	36809760	59.233	0	747	g15630.t1	H(+)/Cl(-) exchange transporter 7-like	POC3	18861034	18886693	58.291	0	906	TCONS_00012911.p1	H(+)/Cl(-) exchange transporter 7-like	PFL15	23850064	23879070	XP_035695167.1	H(+)/Cl(-) exchange transporter 7-like	BFL13	11421372	11421400	57.302	0	890
XP_030840332.1	cerebellar degeneration-related protein 2-like	SPU9	21543817	21569547	33.176	1.13e-54	188	g15629.t1	cerebellar degeneration-related protein 2-like	POC3	18836024	18843333	34.845	2.37e-55	189	TCONS_00014144.p1	cerebellar degeneration-related protein 2-like	PFL15	23890865	23900585	XP_035695185.1	cerebellar degeneration-related protein 2-like	BFL13	11447893	11447977	34.361	1.57e-48	172
XP_030840250.1	eukaryotic elongation factor 2 kinase-like	SPU9	19364733	19378775	57.851	0	681	g14746.t1	eukaryotic elongation factor 2 kinase-like isoform X2	POC3	1633494	1648963	54.241	0	535	TCONS_00012912.p1	eukaryotic elongation factor 2 kinase	PFL15	23904466	23929249	XP_035696185.1	eukaryotic elongation factor 2 kinase-like	BFL13	9675142	9675594	53.459	0	652
XP_001199031.3	uncharacterized protein LOC763146	SPU2	18040990	18044191	34.036	5.53e-42	153	g17547.t1	hypothetical protein BSL78_01610	POC12	13431732	13433278	32.915	4.61e-38	135	TCONS_00012913.p1	uncharacterized protein LOC110368419	PFL15	23938272	23939249
XP_030846070.1	ketimine reductase mu-crystallin-like	SPU17	8449347	8475576	38.326	1.22e-35	127	g14996.t1	ketimine reductase mu-crystallin-like	POC3	6827642	6838168	39.207	2.66e-41	140	TCONS_00014145.p1	ketimine reductase mu-crystallin-like	PFL15	23948432	23951148	XP_035677924.1	ketimine reductase mu-crystallin-like	BFL5	9908655	9908824	36.449	2.85e-27	104
XP_030846070.1	ketimine reductase mu-crystallin-like	SPU17	8449347	8475576	39.604	1.21e-17	76.3	g14996.t1	ketimine reductase mu-crystallin-like	POC3	6827642	6838168	44.898	1.09e-23	91.7	TCONS_00014146.p1	ketimine reductase mu-crystallin-like	PFL15	23951522	23954181	XP_035677924.1	ketimine reductase mu-crystallin-like	BFL5	9908655	9908824	44.118	2.03e-23	90.9
XP_030846070.1	ketimine reductase mu-crystallin-like	SPU17	8449347	8475576	52.632	1.09e-111	328	g14996.t1	ketimine reductase mu-crystallin-like	POC3	6827642	6838168	54.181	1.41e-116	338	TCONS_00014147.p1	ketimine reductase mu-crystallin	PFL15	23961747	23976414	XP_035677924.1	ketimine reductase mu-crystallin-like	BFL5	9908655	9908824	52.577	6.04e-107	313
																TCONS_00014148.p1	hypothetical protein BRAFLDRAFT_71775	PFL15	23979358	23982251	XP_035689915.1	uncharacterized protein LOC118425218	BFL1	25160578	25161888	31.234	1.14e-53	183
XP_030846070.1	ketimine reductase mu-crystallin-like	SPU17	8449347	8475576	50.987	1.57e-101	302	g14996.t1	ketimine reductase mu-crystallin-like	POC3	6827642	6838168	55.184	4.76e-116	337	TCONS_00014149.p1	ketimine reductase mu-crystallin	PFL15	23989568	24006646	XP_035677924.1	ketimine reductase mu-crystallin-like	BFL5	9908655	9908824	53.103	7.45e-106	310
XP_030840933.1	unconventional myosin-Va-like isoform X3	SPU9	13426056	13481596	34.137	1.3e-175	542	g14993.t1	unconventional myosin-IXb-like isoform X4	POC3	6721967	6732113	43.537	1.01e-152	464	TCONS_00012914.p1	unconventional myosin-IXa-like	PFL15	24050437	24122555	XP_035694475.1	unconventional myosin-IXb-like	BFL13	10888132	10888504	50.333	0	972
XP_003724200.2	uncharacterized protein LOC100892534	SPU9	13483234	13494946	37.415	3.54e-57	197	g14992.t1	uncharacterized protein LOC117293015	POC3	6709943	6717560	34.398	2.79e-49	174	TCONS_00014152.p1	uncharacterized protein LOC110988839 isoform X2	PFL15	24127592	24139208	XP_035694538.1	uncharacterized protein LOC118428551	BFL13	15517419	15517527	35.507	7.91e-17	82
XP_789485.1	nuclear protein localization protein 4 homolog	SPU9	31313981	31329881	58.15	0	775	g14989.t1	nuclear protein localization protein 4 homolog	POC3	6685808	6699076	69.266	8.19e-110	330	TCONS_00012915.p1	nuclear protein localization protein 4 homolog	PFL15	24138996	24164657	XP_035695360.1	nuclear protein localization protein 4 homolog	BFL13	276480	276530	57.903	0	755
XP_030854938.1	N-acetyllactosaminide beta-1,6-N-acetylglucosaminyl-transferase-like	NW_022145570.1	1812946	1819258	37.057	3.04e-73	239	g7314.t1	N-acetyllactosaminide beta-1,6-N-acetylglucosaminyl-transferase-like	POC2	16117521	16128484	38.522	4.72e-74	248	TCONS_00012917.p1	beta-1,3-galactosyl-O-glycosyl-glycoprotein beta-1,6-N-acetylglucosaminyltransferase-like	PFL15	24176268	24252855	XP_035692953.1	beta-1,3-galactosyl-O-glycosyl-glycoprotein beta-1,6-N-acetylglucosaminyltransferase 7	BFL1	10934116	10934252	33.433	2.11e-64	215
XP_011664796.2	N-acetyllactosaminide beta-1,6-N-acetylglucosaminyl-transferase-like	SPU17	11606187	11629003	35.889	1.21e-53	182	g7314.t1	N-acetyllactosaminide beta-1,6-N-acetylglucosaminyl-transferase-like	POC2	16117521	16128484	38.38	4.66e-54	187	TCONS_00012919.p1	beta-1,3-galactosyl-O-glycosyl-glycoprotein beta-1,6-N-acetylglucosaminyltransferase 3-like	PFL15	24263733	24265892	XP_035692953.1	beta-1,3-galactosyl-O-glycosyl-glycoprotein beta-1,6-N-acetylglucosaminyltransferase 7	BFL1	10934116	10934252	33.456	3e-48	166
XP_030847452.1	galactosylceramide sulfotransferase-like	SPU6	8844899	8896313	41.088	1.51e-82	260	g9551.t1	galactose-3-O-sulfotransferase 2-like	POC15	2727430	2740607	37.415	3.63e-58	199	TCONS_00012922.p1	galactosylceramide sulfotransferase-like	PFL15	24292451	24302372	XP_035671778.1	galactosylceramide sulfotransferase-like	BFL4	23161466	23162758	35.417	1.11e-55	190
XP_030854994.1	spectrin beta chain, non-erythrocytic 5-like	SPU5	23000686	23064928	40.612	1.69e-85	306	g20183.t1	spectrin beta chain, non-erythrocytic 5-like	POC1	31332599	31395756	43.478	2.44e-92	326	TCONS_00014153.p1	spectrin beta chain, non-erythrocytic 5-like	PFL15	24319194	24346519	XP_035687395.1	spectrin alpha chain, non-erythrocytic 1-like isoform X1	BFL1	15225522	15225632	38.433	7.43e-81	291
XP_030853278.1	uncharacterized protein LOC100891491	SPU12	22257672	22270729	37.264	2.28e-101	318	g17052.t1	Hypothetical predicted protein	POC12	8636977	8642761	32.955	4.33e-51	183	TCONS_00012924.p1	uncharacterized protein LOC114519476	PFL15	24357943	24366765	XP_035671512.1	uncharacterized protein LOC118412627	BFL3	3958852	3959072	41.204	2.95e-104	327
																TCONS_00014154.p1	---NA---	PFL15	24369333	24370992
XP_030844817.1	serine/threonine-protein phosphatase 6 regulatory ankyrin repeat subunit B-like	SPU15	32968524	32972778	32.473	1.67e-73	264	g20183.t1	spectrin beta chain, non-erythrocytic 5-like	POC1	31332599	31395756	40.909	1.46e-54	207	TCONS_00012926.p1	serine/threonine-protein phosphatase 6 regulatory ankyrin repeat subunit B-like	PFL15	24384459	24429978	XP_035678473.1	serine/threonine-protein phosphatase 6 regulatory ankyrin repeat subunit B-like	BFL6	19479685	19479711	33.053	5.65e-60	224
XP_030840237.1	N-acetyllactosaminide beta-1,6-N-acetylglucosaminyl-transferase-like	SPU9	18957851	18964270	36.62	4.7e-73	239	g7314.t1	N-acetyllactosaminide beta-1,6-N-acetylglucosaminyl-transferase-like	POC2	16117521	16128484	36.776	2.49e-68	233	TCONS_00012929.p1	beta-1,3-galactosyl-O-glycosyl-glycoprotein beta-1,6-N-acetylglucosaminyltransferase-like	PFL15	24436877	24443894	XP_035692953.1	beta-1,3-galactosyl-O-glycosyl-glycoprotein beta-1,6-N-acetylglucosaminyltransferase 7	BFL1	10934116	10934252	37.38	1.24e-64	216
XP_011667602.2	fibropellin-1-like isoform X1	SPU5	29908736	29942255	31.183	8.97e-16	83.2	g14988.t1	kielin/chordin-like protein	POC3	6643969	6679966	29.281	4.3e-103	356	TCONS_00012931.p1	kielin/chordin-like protein	PFL15	24451286	24489369	XP_035695374.1	kielin/chordin-like protein	BFL13	12778218	12778223	35.351	1.78e-133	451
XP_030832877.1	uncharacterized protein LOC757285 isoform X5	SPU13	2257343	2370543	31.544	3.35e-15	78.6	g14988.t1	kielin/chordin-like protein	POC3	6643969	6679966	25.641	9.29e-25	106	TCONS_00012932.p1	predicted protein	PFL15	24523176	24532346	XP_035697949.1	basement membrane-specific heparan sulfate proteoglycan core protein-like isoform X1	BFL14	15744639	15744731	35.2	1.09e-25	110
XP_030854651.1	serine--tRNA ligase, mitochondrial-like	SPU5	34610322	34624589	49.654	5.99e-147	429	g19857.t1	serine--tRNA ligase, mitochondrial-like	POC1	25219132	25230630	49.522	6.1e-145	420	TCONS_00014155.p1	serine--tRNA ligase, mitochondrial-like	PFL15	24535018	24540523	XP_035662476.1	serine--tRNA ligase, mitochondrial	BFL2	19507188	19507442	51.621	9.74e-140	410
																TCONS_00014157.p2	---NA---	PFL15	24543906	24552740
XP_003725367.1	suppressor of cytokine signaling 2-like	NW_022145552.1	2265385	2271111	49.49	7.38e-58	184	g15184.t1	suppressor of cytokine signaling 2-like	POC3	10391055	10391795	49.51	8.59e-57	181	TCONS_00012933.p1	suppressor of cytokine signaling 2-like	PFL15	24578500	24579273	XP_035685829.1	suppressor of cytokine signaling 2-like	BFL9	13732560	13733201	54.396	2.06e-58	184
XP_030840244.1	probable low-specificity L-threonine aldolase 2 isoform X1	SPU9	19073469	19108197	50.769	2.92e-141	411	g15189.t1	probable low-specificity L-threonine aldolase 2	POC3	10530111	10537525	55.367	5e-143	414	TCONS_00012934.p1	probable low-specificity L-threonine aldolase 2	PFL15	24661519	24776586	XP_035679756.1	probable low-specificity L-threonine aldolase 2	BFL6	8218738	8219074	51.786	9.91e-137	400
XP_030840246.1	protein CLEC16A-like	SPU9	19110981	19215647	70.46	0	586	g15188.t1	protein CLEC16A-like	POC3	10500424	10526510	82.943	3.52e-177	538	TCONS_00014159.p1	protein CLEC16A-like isoform X1	PFL15	24735048	24767134	XP_035664310.1	protein CLEC16A-like	NW_023365729.1	158985	159061	50	0	969
XP_030840244.1	probable low-specificity L-threonine aldolase 2 isoform X1	SPU9	19073469	19108197	52.877	2.29e-137	397	g15189.t1	probable low-specificity L-threonine aldolase 2	POC3	10530111	10537525	54.902	4.75e-142	407	TCONS_00012937.p1	probable low-specificity L-threonine aldolase 2	PFL15	24782318	24788998	XP_035679756.1	probable low-specificity L-threonine aldolase 2	BFL6	8218738	8219074	52.473	2.22e-138	401
XP_030840242.1	thymidine kinase, cytosolic-like	SPU9	19057317	19069847	63.09	5.19e-102	297	g15673.t1	thymidine kinase, cytosolic-like	POC3	19713707	19720592	50	1.17e-65	201	TCONS_00014160.p1	thymidine kinase, cytosolic-like	PFL15	24796272	24801483	XP_035694857.1	thymidine kinase, cytosolic-like	BFL13	373692	373784	62.019	1.92e-94	276
XP_785529.1	coiled-coil domain-containing protein 113-like	SPU18	24304941	24310884	40.65	3.82e-17	84	g15672.t1	coiled-coil domain-containing protein 96-like	POC3	19704402	19713392	59.441	0	544	TCONS_00012939.p1	coiled-coil domain-containing protein 96-like	PFL15	24801694	24814600	XP_035694850.1	coiled-coil domain-containing protein 96-like	BFL13	373226	373249	55.593	1.73e-174	509
XP_796206.2	baculoviral IAP repeat-containing protein 5-like	SPU9	19037462	19043541	56.522	1.68e-55	172	g15671.t1	baculoviral IAP repeat-containing protein 5-like	POC3	19699383	19702228	63.566	7.79e-58	177	TCONS_00014161.p1	baculoviral IAP repeat-containing protein 5	PFL15	24815903	24826243	XP_035664282.1	baculoviral IAP repeat-containing protein 5-like	NW_023365729.1	190201	190326	57.554	1.53e-55	172
XP_030840715.1	cell death-inducing p53-target protein 1 homolog	SPU9	36213780	36225317	39.32	1.46e-29	108	g1238.t1	lipopolysaccharide-induced tumor necrosis factor-alpha factor homolog	POC16	11144051	11145887	46.667	1.28e-18	78.2	TCONS_00012941.p1	cell death-inducing p53-target protein 1-like	PFL15	24835996	24846594	XP_035668834.1	lipopolysaccharide-induced tumor necrosis factor-alpha factor homolog	BFL3	25455536	25455730	45.161	7.25e-19	80.5
								g15675.t1	calcium-binding protein P-like	POC3	19739540	19743490	34.043	4.81e-10	54.3	TCONS_00012942.p1	cell death-inducing p53-target protein 1	PFL15	24864837	24882382	XP_035671458.1	lipopolysaccharide-induced tumor necrosis factor-alpha factor homolog	BFL3	24104835	24104951	35.659	4.44e-08	49.3
XP_030840715.1	cell death-inducing p53-target protein 1 homolog	SPU9	36213780	36225317	43.2	2.48e-27	100	g15675.t1	calcium-binding protein P-like	POC3	19739540	19743490	44.118	3.49e-29	103	TCONS_00012943.p1	cell death-inducing p53-target protein 1 homolog isoform X7	PFL15	24898879	24907456	XP_035668834.1	lipopolysaccharide-induced tumor necrosis factor-alpha factor homolog	BFL3	25455536	25455730	46.237	2.51e-25	95.5
XP_030840715.1	cell death-inducing p53-target protein 1 homolog	SPU9	36213780	36225317	43.651	4.89e-21	84	g15675.t1	calcium-binding protein P-like	POC3	19739540	19743490	43.617	6.81e-26	94.7	TCONS_00012945.p1	lipopolysaccharide-induced tumor necrosis factor-alpha factor homolog isoform X2	PFL15	24910325	24911823	XP_035668834.1	lipopolysaccharide-induced tumor necrosis factor-alpha factor homolog	BFL3	25455536	25455730	37.313	8.17e-23	88.6
XP_030840219.1	cell death-inducing p53-target protein 1 homolog	SPU9	18368411	18393191	51.648	1.88e-27	101	g15675.t1	calcium-binding protein P-like	POC3	19739540	19743490	40.87	3.85e-23	89	TCONS_00012946.p1	cell death-inducing p53-target protein 1 homolog	PFL15	24920232	24925238	XP_035697197.1	lipopolysaccharide-induced tumor necrosis factor-alpha factor homolog	BFL14	9915273	9915401	38.514	1.27e-18	77.4
XP_030840219.1	cell death-inducing p53-target protein 1 homolog	SPU9	18368411	18393191	45.055	1.23e-21	86.7	g15675.t1	calcium-binding protein P-like	POC3	19739540	19743490	39.423	1.87e-19	79.7	TCONS_00012947.p1	cell death-inducing p53-target protein 1 homolog	PFL15	24944947	24946325	XP_035697197.1	lipopolysaccharide-induced tumor necrosis factor-alpha factor homolog	BFL14	9915273	9915401	38.75	3.85e-22	86.7
XP_030840219.1	cell death-inducing p53-target protein 1 homolog	SPU9	18368411	18393191	35.714	1.76e-17	74.7	g1238.t1	lipopolysaccharide-induced tumor necrosis factor-alpha factor homolog	POC16	11144051	11145887	45.455	3.57e-23	88.2	TCONS_00012948.p1	lipopolysaccharide-induced tumor necrosis factor-alpha factor	PFL15	24949726	24951840	XP_035665223.1	LITAF factor	BFL2	13704653	13704845	34.959	6.87e-20	80.1
XP_030840219.1	cell death-inducing p53-target protein 1 homolog	SPU9	18368411	18393191	40.816	1.48e-22	89	g15675.t1	calcium-binding protein P-like	POC3	19739540	19743490	39.623	1.8e-24	92.8	TCONS_00012949.p2	cell death-inducing p53-target protein 1 homolog isoform X2	PFL15	24955549	24962384	XP_035666704.1	lipopolysaccharide-induced tumor necrosis factor-alpha factor homolog	BFL2	12254836	12254929	32.895	1.01e-17	74.7
XP_030840219.1	cell death-inducing p53-target protein 1 homolog	SPU9	18368411	18393191	50	1.23e-27	101	g15675.t1	calcium-binding protein P-like	POC3	19739540	19743490	41.593	6.86e-26	95.5	TCONS_00012950.p1	cell death-inducing p53-target protein 1 homolog isoform X4	PFL15	24963435	24968845	XP_035666704.1	lipopolysaccharide-induced tumor necrosis factor-alpha factor homolog	BFL2	12254836	12254929	38.849	3.19e-25	93.2
XP_030834557.1	ryncolin-1-like	SPU2	32737334	32740351	40.884	1.12e-35	134	g4439.t1	microfibril-associated glycoprotein 4-like	POC7	16902473	16903471	50.714	1.09e-33	130	TCONS_00012951.p1	fibrinogen-like protein 1	PFL15	24976415	24990815	XP_035685156.1	microfibril-associated glycoprotein 4-like	BFL8	12261925	12262134	32.314	3.6e-47	172
XP_783988.1	branched-chain-amino-acid aminotransferase-like protein 2	SPU4	42446826	42455453	30.545	3.85e-33	122	g1687.t1	branched-chain-amino-acid aminotransferase-like protein 2	POC4	4835781	4836599	33.333	3.54e-45	152	TCONS_00012952.p1	branched-chain-amino-acid aminotransferase-like protein 2	PFL15	24999983	25000744
XP_783988.1	branched-chain-amino-acid aminotransferase-like protein 2	SPU4	42446826	42455453	31.786	1.64e-40	142	g11580.t1	branched-chain-amino-acid aminotransferase-like protein 2	POC14	4825278	4826102	34.317	1.53e-50	166	TCONS_00012953.p1	branched-chain-amino-acid aminotransferase-like protein 2	PFL15	25003909	25004691
XP_783988.1	branched-chain-amino-acid aminotransferase-like protein 2	SPU4	42446826	42455453	30.216	4.31e-33	122	g3256.t1	branched-chain-amino-acid aminotransferase-like protein 2	POC9	15211819	15212652	32.967	2.73e-43	147	TCONS_00012954.p1	branched-chain-amino-acid aminotransferase-like protein 2	PFL15	25018696	25019463
XP_783988.1	branched-chain-amino-acid aminotransferase-like protein 2	SPU4	42446826	42455453	31.047	1.31e-35	129	g3256.t1	branched-chain-amino-acid aminotransferase-like protein 2	POC9	15211819	15212652	34.799	4.99e-48	159	TCONS_00012956.p1	branched-chain-amino-acid aminotransferase-like protein 2	PFL15	25040101	25040874
XP_030854728.1	ATP-binding cassette sub-family A member 5-like	NW_022145570.1	773292	816324	44.319	0	1352	g2094.t1	ATP-binding cassette sub-family A member 3-like	POC4	13017791	13055450	35.655	4.08e-119	414	TCONS_00012957.p1	ATP-binding cassette sub-family A member 5-like isoform X1	PFL15	25065298	25114247	XP_035695685.1	cholesterol transporter ABCA5-like	BFL13	1436915	1436998	42.694	0	1304
																TCONS_00012961.p1	predicted protein	PFL15	25119590	25126759	XP_035659798.1	Hypothetical predicted protein	BFL17	4228794	4229684	37.073	0	723
																TCONS_00012962.p1	PREDICTED: uncharacterized protein LOC109470428 isoform X1	PFL15	25127952	25132959	XP_035663709.1	Protein kinase domain-containing protein, cytoplasmic	NW_023365698.1	49917	50687	29.518	5.24e-25	108
XP_030848204.1	IgGFc-binding protein-like	SPU6	37302355	37330328	31.792	3.16e-13	72.4	g15880.t1	IgGFc-binding protein-like	POC21	1940772	1943645	30.114	5.09e-13	69.3	TCONS_00012963.p1	IgGFc-binding protein-like	PFL15	25186504	25193253	XP_035679858.1	IgGFc-binding protein-like	BFL6	15469217	15469468	27.551	7.12e-10	62
XP_030848204.1	IgGFc-binding protein-like	SPU6	37302355	37330328	31.429	5.18e-14	73.6	g4365.t1	IgGFc-binding protein-like	POC7	15726758	15792690	29.167	3.53e-13	70.1	TCONS_00012964.p1	IgGFc-binding protein-like	PFL15	25237454	25258032	XP_035695824.1	fibrillin-2-like isoform X48	BFL13	8987069	8987138	27.869	3.18e-11	64.7
XP_030847127.1	IgGFc-binding protein-like	SPU6	37350038	37486416	27.011	1e-11	68.2	g15880.t1	IgGFc-binding protein-like	POC21	1940772	1943645	29.651	2.57e-14	73.2	TCONS_00012965.p1	IgGFc-binding protein-like	PFL15	25276287	25305060	XP_035689609.1	mucin-5AC-like isoform X1	BFL10	13244147	13244205	29.714	3.45e-12	69.3
XP_030839962.1	UPF0193 protein EVG1 homolog	SPU9	7841556	7848972	48.087	5.23e-50	163	g15683.t1	UPF0193 protein EVG1 homolog	POC3	19930396	19935722	51.309	2.28e-61	192	TCONS_00012966.p1	UPF0193 protein EVG1-like	PFL15	25341986	25360376	XP_035659402.1	UPF0193 protein EVG1 homolog	BFL17	17931325	17931412	43.902	7.07e-39	134
XP_001183487.2	tRNA methyltransferase 10 homolog B	NW_022145551.1	423832	429210	45.226	5.63e-56	181	g6642.t1	tRNA methyltransferase 10 homolog C-like	POC2	2148225	2149655	35.751	4.49e-31	120	TCONS_00014163.p1	tRNA methyltransferase 10 homolog B	PFL15	25350721	25353312	XP_035684750.1	tRNA methyltransferase 10 homolog B	BFL8	17453441	17453605	40.635	1.88e-68	219
XP_030839963.1	MICAL-like protein 1 isoform X1	SPU9	7849766	7912573	50.37	3.73e-72	263	g15052.t1	MICAL-like protein 1 isoform X1	POC3	7671841	7695238	50.8	7.42e-71	258	TCONS_00014165.p1	MICAL-like protein 1 isoform X1	PFL15	25367276	25394528	XP_035694562.1	MICAL-like protein 2	BFL13	17172757	17172905	41.791	1.21e-54	208
XP_003727133.1	nudC domain-containing protein 3-like	SPU9	7917925	7925835	45.404	1.47e-91	278	g15051.t1	nudC domain-containing protein 3-like	POC3	7660747	7667317	44.16	9.01e-93	280	TCONS_00012968.p1	nudC domain-containing protein 3-like	PFL15	25394378	25406148	XP_035668803.1	nudC domain-containing protein 3	BFL3	25274561	25274746	41.623	1.29e-88	271
																TCONS_00014166.p1	---NA---	PFL15	25408530	25415828
XP_030840277.1	probable flavin-containing monoamine oxidase A	SPU9	20140655	20162910	46.781	3.19e-150	441	g15193.t1	probable flavin-containing monoamine oxidase A	POC3	10594825	10605533	48.387	1.76e-166	481	TCONS_00014167.p1	probable flavin-containing monoamine oxidase A	PFL15	25422175	25437334	XP_035694430.1	probable flavin-containing monoamine oxidase A	BFL13	8701336	8701465	53.433	3.37e-171	494
XP_030842008.1	LYR motif-containing protein 1-like	NW_022145543.1	281206	289061	61.739	1.63e-49	154	g14750.t1	LYR motif-containing protein 1-like	POC3	1693570	1695041	66.087	1.63e-52	160	TCONS_00014168.p1	LYR motif-containing protein 1-like	PFL15	25439084	25441489	XP_035695599.1	LYR motif-containing protein 1-like	BFL13	11999077	11999232	63.248	1.68e-49	153
XP_003730303.1	TGF-beta-activated kinase 1 and MAP3K7-binding protein 1-like	SPU9	7602767	7610513	44.599	1.5e-155	456	g14749.t1	TGF-beta-activated kinase 1 and MAP3K7-binding protein 1-like isoform X2	POC3	1681047	1692671	49.167	3.33e-148	434	TCONS_00012970.p1	TGF-beta-activated kinase 1 and MAP3K7-binding protein 1-like	PFL15	25442942	25448885	XP_035695600.1	TGF-beta-activated kinase 1 and MAP3K7-binding protein 1-like	BFL13	11999716	11999781	52.724	0	529
XP_030829800.1	uncharacterized protein LOC579551 isoform X1	SPU8	35240746	35311837	35.762	2.21e-16	78.2	g3551.t1	alpha-N-acetylgalactosamine-specific lectin-like	POC7	717700	718194	32.374	7.76e-16	72	TCONS_00014169.p1	brevican core protein	PFL15	25452981	25457954	XP_035693522.1	CD209 antigen-like protein A	BFL12	20078687	20078827	34.783	2.1e-17	78.6
XP_030850863.1	alpha-N-acetylgalactosamine-specific lectin-like	SPU4	5964515	5966252	29.167	4.12e-14	68.6	g15455.t1	lactose-binding lectin l-2-like	POC3	15746703	15747782	28.966	2e-13	68.6	TCONS_00014170.p1	C-type lectin domain family 4 member M-like	PFL15	25477181	25482100	XP_035694040.1	CD209 antigen-like protein A	BFL12	20072271	20072373	34.109	3.65e-18	79.3
XP_030842227.1	coiled-coil domain-containing protein 33-like isoform X1	NW_022145543.1	918919	945321	34.228	1.4e-164	512	g448.t1	coiled-coil domain-containing protein 33-like	POC20	9051231	9069847	37.228	4.13e-71	243	TCONS_00012971.p1	coiled-coil domain-containing protein 33-like isoform X1	PFL15	25489353	25539413	XP_035665515.1	coiled-coil domain-containing protein 33-like	NW_023365830.1	87	219	46.168	2.6e-137	423
XP_030851784.1	mucin-19-like isoform X5	SPU7	37501271	37586113	29.897	3.03e-20	88.6	g10598.t1	teneurin-3-like isoform X1	POC5	7556893	7595894	31.056	3.96e-14	70.1	TCONS_00014171.p1	teneurin-2 isoform X1	PFL15	25539649	25546691	XP_035680799.1	teneurin-3-like isoform X1	BFL7	10324276	10324489	32.749	6.84e-20	87.4
								g19851.t1	saccharopine dehydrogenase-like oxidoreductase	POC1	25101274	25116648	58.711	0	534	TCONS_00014173.p1	saccharopine dehydrogenase-like oxidoreductase	PFL15	25556179	25576074	XP_035674735.1	saccharopine dehydrogenase-like oxidoreductase	BFL1	5022100	5022280	48.069	2.12e-153	442
XP_011683534.2	interleukin-1 receptor-associated kinase 4-like	SPU1	13508608	13520197	29.958	5.56e-20	94.4	g1158.t1	serine/threonine-protein kinase mos-like	POC16	9860110	9861357	29.952	1.85e-17	85.5	TCONS_00014174.p1	Protein NSP-INTERACTING KINASE 3	PFL15	25579025	25596086	XP_035680188.1	death-associated protein kinase 1-like isoform X1	BFL6	18747502	18747699	29.602	7.48e-60	221
XP_030853882.1	uncharacterized protein LOC100889248	SPU12	10155734	10158370	40.23	2.18e-11	62.4	g1340.t1	Arachidonate 5-lipoxygenase	POC16	12933581	12935218	23.457	4.03e-13	64.3	TCONS_00014175.p1	putative RNA-directed DNA polymerase from transposon BS	PFL15	25602218	25602826	XP_035677112.1	reducing polyketide synthase PKS1-like	BFL5	9378631	9379500	29.121	3.06e-12	65.1
XP_030846413.1	polypeptide N-acetylgalactosaminyltransferase 13 isoform X2	SPU17	20259028	20355335	49.035	0	541	g12520.t1	polypeptide N-acetylgalactosaminyltransferase 1	POC18	7067978	7095521	43.378	1.99e-148	445	TCONS_00012973.p1	polypeptide N-acetylgalactosaminyltransferase 13	PFL15	25618762	25641463	XP_035688045.1	polypeptide N-acetylgalactosaminyltransferase 1	BFL10	5076857	5077025	45.488	3.23e-165	484
XP_030845971.1	polypeptide N-acetylgalactosaminyltransferase 13	SPU17	5585973	5644620	53.467	0	572	g12520.t1	polypeptide N-acetylgalactosaminyltransferase 1	POC18	7067978	7095521	43.822	1.08e-147	445	TCONS_00012977.p1	polypeptide N-acetylgalactosaminyltransferase 13	PFL15	25643394	25657633	XP_035688045.1	polypeptide N-acetylgalactosaminyltransferase 1	BFL10	5076857	5077025	48.155	8.02e-176	513
XP_030849328.1	zinc finger protein 208-like	SPU3	45314440	45342414	50	1.9e-169	513	g15870.t1	zinc finger protein 85-like	POC21	1746085	1750762	45.283	1.37e-125	386	TCONS_00014176.p1	zinc finger protein 585A-like	PFL15	25664576	25668681	XP_035693798.1	zinc finger protein 208-like	BFL12	1864867	1865438	49.407	3.04e-169	499
XP_030849328.1	zinc finger protein 208-like	SPU3	45314440	45342414	49.367	8.87e-154	471	g15870.t1	zinc finger protein 85-like	POC21	1746085	1750762	46.819	1.18e-118	367	TCONS_00014177.p1	zinc finger protein	PFL15	25700147	25711686	XP_035665938.1	zinc finger protein 208-like	BFL2	31578469	31579952	51.178	3.37e-158	476
XP_030839981.1	eukaryotic translation initiation factor 3 subunit L-like	SPU9	8316546	8332917	60.309	2.33e-162	466	g15555.t1	eukaryotic translation initiation factor 3 subunit L-like	POC3	17541926	17574733	85.185	1.05e-57	200	TCONS_00012979.p1	eukaryotic translation initiation factor 3 subunit L	PFL15	25726377	25737637	XP_035695393.1	eukaryotic translation initiation factor 3 subunit L	BFL13	8994816	8994842	75.668	0	607
XP_030839981.1	eukaryotic translation initiation factor 3 subunit L-like	SPU9	8316546	8332917	76.687	1.55e-88	268									TCONS_00012980.p1	eukaryotic translation initiation factor 3 subunit L	PFL15	25737640	25740502	XP_035695393.1	eukaryotic translation initiation factor 3 subunit L	BFL13	8994816	8994842	75.159	7.95e-86	261
XP_030840125.1	RNA pseudouridylate synthase domain-containing protein 1-like	SPU9	14302839	14308009	55.2	4.6e-89	265	g15348.t1	RNA pseudouridylate synthase domain-containing protein 1-like	POC3	13850121	13853165	54.651	9.79e-97	285	TCONS_00014181.p1	RNA pseudouridylate synthase domain-containing protein 1 isoform X1	PFL15	25740985	25745812	XP_035695637.1	RNA pseudouridylate synthase domain-containing protein 1 isoform X1	BFL13	14739415	14739605	50	3.71e-84	251
XP_030840950.1	chromosome transmission fidelity protein 18 homolog	SPU9	14693183	14717785	44.153	0	788	g15349.t1	chromosome transmission fidelity protein 18 homolog	POC3	13854203	13873804	45.424	0	684	TCONS_00012981.p1	chromosome transmission fidelity protein 18 homolog	PFL15	25745376	25774637	XP_035695548.1	chromosome transmission fidelity protein 18 homolog	BFL13	14738364	14738460	50.237	0	793
XP_797226.3	heme-binding protein 2-like	SPU2	2651758	2656929	43.128	2.07e-57	180	g17696.t1	heme-binding protein 2-like	POC12	16638969	16644741	42.391	9.76e-46	150	TCONS_00014182.p1	heme-binding protein 2-like	PFL15	25777065	25782493	XP_035693352.1	heme-binding protein 2-like	BFL12	21230494	21230564	40.724	4.84e-57	180
XP_786289.1	intraflagellar transport protein 27 homolog	SPU9	19513927	19519461	70.52	4.05e-93	269	g15322.t1	intraflagellar transport protein 27 homolog	POC3	13205042	13209510	57.225	9.33e-69	206	TCONS_00012984.p1	intraflagellar transport protein 27 homolog	PFL15	25785274	25789768	XP_035680457.1	intraflagellar transport protein 27 homolog	BFL6	22550774	22550842	60.345	2.72e-79	234
XP_030840258.1	target of rapamycin complex subunit lst8	SPU9	19501834	19513833	70.55	6.98e-175	486	g15323.t1	target of rapamycin complex subunit LST8	POC3	13212247	13217527	75.484	0	518	TCONS_00014183.p1	target of rapamycin complex subunit lst8	PFL15	25792938	25801421	XP_035696219.1	target of rapamycin complex subunit LST8	BFL13	15078790	15078809	79.257	0	514
XP_030847714.1	hexosaminidase D-like	NW_022145552.1	2111573	2125928	47.648	2.59e-152	447	g15562.t1	hexosaminidase D-like	POC3	17698679	17723835	39.744	1.34e-115	351	TCONS_00012985.p1	hexosaminidase D-like	PFL15	25801308	25833055	XP_035694533.1	hexosaminidase D-like	BFL13	15078232	15078260	47.166	6.74e-151	445
XP_030840257.1	hexosaminidase D-like	SPU9	19484907	19499561	39.917	4.77e-108	341	g15562.t1	hexosaminidase D-like	POC3	17698679	17723835	37.284	2.46e-88	287	TCONS_00012988.p1	hexosaminidase D-like	PFL15	25848919	25877083	XP_035694533.1	hexosaminidase D-like	BFL13	15078232	15078260	41.082	4.02e-120	374
XP_030832208.1	Hypothetical predicted protein	SPU13	15924877	15928383	24.524	4.34e-16	83.6	g8590.t1	LINE-1 retrotransposable element orf2 protein	POC10	3871853	3874915	24.365	5.32e-08	55.8	TCONS_00014184.p1	RNA-directed DNA polymerase from mobile element jockey-like	PFL15	25923794	25930400	XP_035661758.1	Hypothetical predicted protein	BFL18	4604580	4606073	33.04	3.17e-60	215
XP_783463.3	aqualysin-1-like isoform X2	SPU11	32030798	32042449	31.802	6.28e-27	111	g5051.t1	extracellular serine proteinase-like	POC6	9037068	9044086	32.66	1.27e-29	117	TCONS_00014185.p1	cuticle-degrading serine protease-like	PFL15	25955971	25968023	XP_035688588.1	proprotein convertase subtilisin/kexin type 9-like	BFL10	7269793	7269983	27.541	1.06e-18	88.2
XP_030827953.1	aqualysin-1-like	SPU1	45143019	45152384	30.035	7.15e-23	98.2	g5051.t1	extracellular serine proteinase-like	POC6	9037068	9044086	39.116	3.03e-31	120	TCONS_00014186.p1	cuticle-degrading serine protease-like	PFL15	25982946	25993885	XP_035688588.1	proprotein convertase subtilisin/kexin type 9-like	BFL10	7269793	7269983	30.225	1.32e-18	87
XP_030842371.1	uncharacterized protein LOC115924431, partial	NW_022145057.1	1558	3098	35.294	5.19e-19	81.3									TCONS_00012992.p1	putative rab proteins geranylgeranyltransferase component A 2 isoform X2	PFL15	26028488	26028856	XP_035692610.1	uncharacterized protein LOC118427080	BFL12	17324032	17324929	37.705	7.19e-21	86.7
XP_030840474.1	aqualysin-1-like	SPU9	27308940	27322019	43.651	1.72e-22	93.2	g5051.t1	extracellular serine proteinase-like	POC6	9037068	9044086	39.429	8.34e-20	85.5	TCONS_00014187.p1	cuticle-degrading serine protease-like	PFL15	26039626	26044973	XP_035688588.1	proprotein convertase subtilisin/kexin type 9-like	BFL10	7269793	7269983	32.203	1.27e-15	74.3
XP_030827953.1	aqualysin-1-like	SPU1	45143019	45152384	31.321	5.3e-26	107	g5051.t1	extracellular serine proteinase-like	POC6	9037068	9044086	37.102	1.03e-31	122	TCONS_00014188.p1	extracellular serine proteinase-like	PFL15	26060237	26068709	XP_035688588.1	proprotein convertase subtilisin/kexin type 9-like	BFL10	7269793	7269983	29.316	3.91e-22	97.8
XP_030840673.1	40-kDa huntingtin-associated protein-like	SPU9	34407355	34416266	66.456	1.48e-155	437	g14667.t1	40-kDa huntingtin-associated protein-like	POC3	164871	173145	65.397	6.52e-152	427	TCONS_00012993.p1	factor VIII intron 22 protein-like	PFL15	26085310	26111980	XP_035695893.1	40-kDa huntingtin-associated protein-like	BFL13	9391630	9391685	68.671	3.51e-160	449
																TCONS_00014190.p1	---NA---	PFL15	26177893	26184627
XP_030838918.1	orexin receptor type 2-like	SPU10	17584717	17610483	27.949	9.14e-46	164	g597.t1	QRFP-like peptide receptor	POC20	11591957	11593090	33.144	6.15e-50	173	TCONS_00014191.p1	QRFP-like peptide receptor	PFL15	26266695	26269067	XP_035694428.1	QRFP-like peptide receptor	BFL13	19327941	19328123	34.884	2.51e-69	224
XP_030839797.1	endonuclease V isoform X1	SPU9	1565240	1605721	50.183	4.84e-97	289	g15171.t1	endonuclease V isoform X2	POC3	10116624	10124961	56.25	1.56e-63	197	TCONS_00014192.p1	endonuclease V isoform X1	PFL15	26345740	26415219	XP_035661247.1	endonuclease V isoform X1	BFL18	2464384	2464445	50.903	5.53e-95	284
XP_794465.1	dynein light chain 4, axonemal	SPU9	1605793	1610952	86.111	2.49e-69	202	g15168.t1	dynein light chain 4, axonemal-like	POC3	10097643	10101129	86.111	3.83e-70	204	TCONS_00012994.p1	dynein light chain 4, axonemal-like	PFL15	26414399	26422143	XP_035695102.1	dynein light chain 4, axonemal	BFL13	15749930	15750007	77.778	1.14e-61	183
XP_030839879.1	leucine-rich repeat-containing protein 14-like	SPU9	4852282	4865101	29.268	7.97e-20	92	g15170.t1	leucine-rich repeat-containing protein 14-like	POC3	10106269	10110524	21.847	2.79e-19	90.1	TCONS_00014195.p1	leucine-rich repeat-containing protein 14	PFL15	26424625	26433519	XP_035675198.1	leucine-rich repeat-containing protein 14-like isoform X1	BFL4	27850798	27851030	25.542	1.34e-15	79.3
XP_030839875.1	transmembrane protein 130-like	SPU9	4659335	4677441	29.344	2.69e-28	112	g15165.t1	transmembrane protein 130	POC3	10055594	10063749	29.583	5.98e-18	84	TCONS_00012995.p1	transmembrane protein 130	PFL15	26435099	26445293
XP_794564.4	CMT1A duplicated region transcript 1 protein-like	SPU9	4682498	4701574	42.431	0	969	g15164.t1	CMT1A duplicated region transcript 1 protein-like	POC3	10037284	10048377	46.651	0	1117	TCONS_00014197.p1	CMT1A duplicated region transcript 1 protein-like	PFL15	26452871	26485353	XP_035670522.1	CMT1A duplicated region transcript 1 protein-like	BFL3	25538658	25539201	43.145	0	950
								g11141.t1	Hypothetical predicted protein	POC5	17653390	17654608	49.474	1.5e-24	94.7	TCONS_00012996.p1	zinc finger protein 235 isoform X1	PFL15	26608167	26611659	XP_035667952.1	uncharacterized protein LOC118410371	BFL2	28384916	28385242	45.133	1.98e-18	79.3
																TCONS_00014200.p1	dentin sialophosphoprotein-like	PFL15	26778194	26788475
XP_030838900.1	mitochondrial import inner membrane translocase subunit Tim21 isoform X2	SPU10	16966084	16969243	41.5	1.28e-50	170	g18777.t1	THAP domain-containing protein 3	POC1	4786427	4789876	37.374	1.59e-45	155	TCONS_00012998.p1	hypothetical protein AC249_AIPGENE28386, partial	PFL15	26795612	26797161	XP_035661491.1	uncharacterized protein LOC118405819 isoform X1	BFL18	12770419	12770833	46.97	1.2e-61	202
XP_780532.5	crossover junction endonuclease MUS81-like	SPU1	28769513	28790008	32.836	1.65e-08	58.2	g19049.t1	crossover junction endonuclease MUS81-like	POC1	10424614	10439400	36.22	1.19e-12	70.9	TCONS_00014201.p1	Crossover junction endonuclease MUS81	PFL15	26800345	26815205	XP_035697379.1	Crossover junction endonuclease MUS81	BFL14	9100227	9100343	43.132	0	597
XP_030839869.1	dynein heavy chain 3, axonemal-like	SPU9	4441875	4512235	74.481	0	6356	g6955.t1	dynein heavy chain 12, axonemal-like	POC2	8502107	8539833	60.433	0	2787	TCONS_00012999.p1	dynein heavy chain 3, axonemal-like	PFL15	26820522	26885814	XP_035694362.1	dynein heavy chain 3, axonemal-like	BFL13	6296081	6296095	74.468	0	6301
XP_030849328.1	zinc finger protein 208-like	SPU3	45314440	45342414	46.123	6.89e-148	457	g15870.t1	zinc finger protein 85-like	POC21	1746085	1750762	43.75	1.91e-103	329	TCONS_00013000.p1	zinc finger protein 271-like	PFL15	26902370	26903944	XP_035697948.1	zinc finger protein 208-like	BFL14	8955471	8957234	46.943	4.57e-158	462
XP_030849328.1	zinc finger protein 208-like	SPU3	45314440	45342414	45.545	5.15e-27	103	g15870.t1	zinc finger protein 85-like	POC21	1746085	1750762	47.059	2.75e-27	103	TCONS_00013001.p1	Zinc finger protein 429	PFL15	26903960	26904268	XP_035693822.1	zinc finger protein 208-like	BFL12	2209045	2209860	45.545	2.83e-27	103
XP_030849855.1	zinc finger protein 708-like	SPU3	45248958	45253583	48.98	4.2e-26	102	g15870.t1	zinc finger protein 85-like	POC21	1746085	1750762	47.423	5.7e-25	98.6	TCONS_00013002.p1	zinc finger protein	PFL15	26904290	26904805	XP_035689751.1	zinc finger protein 208-like	BFL10	18866228	18866336	47	3.41e-25	99.8
XP_030839714.1	Adhesion G protein-coupled receptor B2,Coadhesin,Thrombospondin-1,Adhesion G protein-coupled receptor B1,Mucin-like protein,Hemicentin-1,Adhesion G protein-coupled receptor B3,Thrombospondin-2	SPU10	7455999	7542749	38.974	3.84e-31	133	g2129.t1	egg coat matrix protein	POC4	13535926	13549884	44.413	5.73e-83	288	TCONS_00014202.p1	egg coat matrix protein	PFL15	26919438	26930367	XP_035679095.1	egg coat matrix protein	BFL6	11639269	11639430	37.028	5.3e-70	247
XP_011664818.2	cyclic AMP-dependent transcription factor ATF-5	SPU9	36269109	36272211	51.22	4.08e-16	78.2	g15457.t1	activating transcription factor of chaperone-like	POC3	15762015	15763382	35.475	1.18e-25	104	TCONS_00014206.p1	cyclic AMP-dependent transcription factor ATF-5-like	PFL15	26939082	26941160	XP_035695193.1	cyclic AMP-dependent transcription factor ATF-4-like	BFL13	11752039	11752237	28.877	1e-21	94
XP_030840718.1	putative E3 ubiquitin-protein ligase UNKL isoform X1	SPU9	36278598	36303380	49.828	0	722	g15458.t1	putative E3 ubiquitin-protein ligase UNKL isoform X1	POC3	15770728	15789579	50.476	0	580	TCONS_00014207.p1	putative E3 ubiquitin-protein ligase UNKL isoform X1	PFL15	26945456	26968613	XP_035695162.1	RING finger protein unkempt homolog isoform X1	BFL13	11780871	11780941	52.283	0	781
XP_789029.2	TNF receptor-associated factor 6-like	SPU9	36305545	36314817	39.679	2.23e-114	346	g15459.t1	TNF receptor-associated factor 6	POC3	15792727	15800022	46.591	4.66e-150	434	TCONS_00013003.p1	TNF receptor-associated factor 6-like	PFL15	26972913	26982913	XP_035700315.1	TNF receptor-associated factor 3	BFL16	14193105	14193250	29.273	2.04e-68	226
XP_030840799.1	histone H3-like centromeric protein CSE4	SPU9	3449464	3458821	99.265	1.13e-93	272	g15460.t1	histone H3.3	POC3	15804506	15805060	99.265	5.66e-96	271	TCONS_00013004.p1	histone H3.3	PFL15	26988022	26988597	XP_035695233.1	histone H3.3	BFL13	11797764	11798045	100	1.65e-96	273
								g15461.t1	protein CCSMST1	POC3	15808027	15809209	40.86	5.54e-17	72	TCONS_00014208.p1	protein CCSMST1	PFL15	26991932	26994325	XP_035695228.1	protein CCSMST1	BFL13	11794237	11794310	33.846	6.03e-09	51.6
XP_030841045.1	DNA topoisomerase 3-alpha-like	SPU9	27713426	27745372	68.844	0	1090	g15462.t1	DNA topoisomerase 3-alpha	POC3	15810788	15835579	70.301	0	1068	TCONS_00013005.p1	DNA topoisomerase 3-alpha	PFL15	26993702	27016469	XP_035695143.1	DNA topoisomerase 3-alpha	BFL13	11793583	11793752	57.738	0	1231
XP_030840482.1	TATA element modulatory factor	SPU9	27663414	27709543	48.758	0	675	g15463.t1	TATA element modulatory factor	POC3	15838877	15854296	52.597	8.42e-74	265	TCONS_00013010.p1	TATA element modulatory factor-like isoform X1	PFL15	27020014	27054243	XP_035695818.1	TATA element modulatory factor-like	BFL13	8578721	8578868	48.428	1.07e-163	520
XP_795989.4	ATP5H synthase	SPU9	30768140	30772787	41.718	2.19e-40	134	g15464.t1	ATP5H synthase	POC3	15857849	15860919	58.14	1.44e-49	157	TCONS_00014211.p1	ATP synthase subunit d, mitochondrial	PFL15	27057149	27062371	XP_035694930.1	ATP synthase subunit d, mitochondrial	BFL13	7737883	7738004	49.624	3.63e-37	126
XP_782051.2	BTB/POZ domain-containing protein KCTD5 isoform X2	SPU9	22627330	22645703	82.828	1.7e-121	344	g15101.t1	BTB/POZ domain-containing protein KCTD5	POC3	8416738	8429663	73.451	1.27e-122	346	TCONS_00013016.p1	BTB/POZ domain-containing protein KCTD5	PFL15	27062689	27087228	XP_035694431.1	BTB/POZ domain-containing protein KCTD2	BFL13	8721538	8721759	78.894	3.29e-109	313
XP_011675430.2	endothelin-converting enzyme homolog isoform X2	SPU14	4069882	4126770	31.458	4.47e-83	273	g2873.t1	endothelin-converting enzyme 1-like	POC9	6973699	6991632	31.95	5.43e-84	273	TCONS_00014212.p1	endothelin-converting enzyme-like 1	PFL15	27094085	27119750	XP_035697717.1	endothelin-converting enzyme homolog isoform X2	BFL14	11814783	11814798	36.82	5.19e-106	328
XP_784917.1	carbohydrate sulfotransferase 1-like	SPU18	27467706	27498712	28.529	4.37e-31	124	g18717.t1	carbohydrate sulfotransferase 3-like	POC1	3607665	3608984	31.818	5.85e-35	133	TCONS_00013017.p1	carbohydrate sulfotransferase 3-like	PFL15	27127676	27130216	XP_035691005.1	carbohydrate sulfotransferase 1-like	BFL11	23054080	23054219	29.29	1.21e-32	129
XP_030847701.1	tetratricopeptide repeat protein 28-like	SPU6	17308720	17351277	25.287	6.94e-12	70.5	g3737.t1	tetratricopeptide repeat protein 28-like	POC7	4246954	4274643	31.624	3.27e-10	64.3	TCONS_00014213.p1	tetratricopeptide repeat protein 28-like	PFL15	27132040	27155079	XP_035659282.1	tetratricopeptide repeat protein 28-like	BFL17	14067503	14067534	28.173	1.01e-95	330
																TCONS_00014214.p1	---NA---	PFL15	27139716	27141474
XP_786576.2	3-phosphoinositide-dependent protein kinase 1-like isoform X1	SPU9	5470850	5493477	69.005	0	609	g15102.t1	3-phosphoinositide-dependent protein kinase 1-like isoform X2	POC3	8445174	8469755	66.423	1.16e-117	356	TCONS_00014217.p1	3-phosphoinositide-dependent protein kinase 1-like isoform X1	PFL15	27160963	27201952	XP_035695063.1	3-phosphoinositide-dependent protein kinase 1 isoform X2	BFL13	7729951	7730004	65.227	0	599
XP_011678972.2	ADP-ribosylation factor-like protein 6-interacting protein 1	NW_022145552.1	1518374	1526548	32.275	2.29e-38	130	g14975.t1	ADP-ribosylation factor-like protein 6-interacting protein 1	POC3	6342191	6347175	41.885	5.68e-46	149	TCONS_00013018.p1	ADP-ribosylation factor-like protein 6-interacting protein 1	PFL15	27198605	27213743	XP_035694432.1	ADP-ribosylation factor-like protein 6-interacting protein 1	BFL13	8721296	8721334	40.625	1.37e-44	147
XP_783738.3	decapping and exoribonuclease protein	SPU9	7968731	7975036	41.685	2.1e-120	358	g15066.t1	decapping and exoribonuclease protein-like	POC3	7926293	7930785	51.311	3.29e-91	283	TCONS_00014219.p1	decapping and exoribonuclease protein-like	PFL15	27216360	27223307	XP_035695742.1	decapping and exoribonuclease protein	BFL13	4581248	4581480	46.844	1.28e-87	270
XP_030839811.1	serine/threonine-protein kinase 19-like	SPU9	1777729	1786175	51.673	8.02e-93	274	g15068.t1	serine/threonine-protein kinase 19-like	POC3	7941309	7952880	55.187	2.15e-89	274	TCONS_00013019.p1	serine/threonine-protein kinase 19-like	PFL15	27224837	27230693	XP_035686304.1	serine/threonine-protein kinase 19-like	BFL9	9452138	9452413	51.321	1.45e-92	273
XP_030831852.1	cytochrome P450 27C1-like	SPU18	9481389	9530693	40.574	1.13e-53	188	g1838.t1	25-hydroxyvitamin D-1 alpha hydroxylase, mitochondrial	POC4	7547064	7566580	29.697	1.41e-55	192	TCONS_00014221.p1	cytochrome P450 27C1-like	PFL15	27236440	27247596	XP_035679078.1	25-hydroxyvitamin D-1 alpha hydroxylase, mitochondrial	BFL6	19029963	19030154	31.481	1.08e-55	191
XP_030840175.1	FAD-dependent oxidoreductase domain-containing protein 2-like	SPU9	16619220	16651774	37.451	4.89e-106	332	g15265.t1	FAD-dependent oxidoreductase domain-containing protein 2-like	POC3	11930747	11947166	40.826	1.76e-99	311	TCONS_00014222.p1	FAD-dependent oxidoreductase domain-containing protein 2-like	PFL15	27252386	27262116	XP_035669997.1	FAD-dependent oxidoreductase domain-containing protein 2-like	BFL3	23276040	23276166	38.833	2.57e-108	338
XP_030840175.1	FAD-dependent oxidoreductase domain-containing protein 2-like	SPU9	16619220	16651774	37.016	5.93e-108	336	g15265.t1	FAD-dependent oxidoreductase domain-containing protein 2-like	POC3	11930747	11947166	39.159	3.43e-97	304	TCONS_00013020.p1	FAD-dependent oxidoreductase domain-containing protein 2-like	PFL15	27268993	27276226	XP_035669997.1	FAD-dependent oxidoreductase domain-containing protein 2-like	BFL3	23276040	23276166	38.431	6.52e-104	326
XP_030836623.1	kinase D-interacting substrate of 220 kDa B-like isoform X1	SPU19	15396792	15476812	22.659	2.06e-23	107	g11185.t1	kinase D-interacting substrate of 220 kDa B-like isoform X2	POC5	18733248	18782879	29.808	2.38e-13	73.9	TCONS_00014223.p1	NTPase KAP family P-loop domain-containing protein 1-like	PFL15	27295053	27309986	XP_035682320.1	kinase D-interacting substrate of 220 kDa-like	BFL7	24360445	24360789	31.683	9.22e-74	266
																TCONS_00013022.p1	---NA---	PFL15	27325160	27330786
																TCONS_00014224.p1	---NA---	PFL15	27347315	27350176
XP_011681272.1	15-hydroxyprostaglandin dehydrogenase [NAD(+)]-like	SPU18	19084859	19098909	42.009	2.46e-55	178	g1631.t1	15-hydroxyprostaglandin dehydrogenase [NAD(+)]-like	POC4	3994195	4001912	36.752	1.14e-52	171	TCONS_00013023.p1	15-hydroxyprostaglandin dehydrogenase [NAD(+)]	PFL15	27372619	27380853	XP_035678395.1	15-hydroxyprostaglandin dehydrogenase [NAD(+)]	BFL6	5648882	5648974	41.921	3.13e-54	175
XP_030840175.1	FAD-dependent oxidoreductase domain-containing protein 2-like	SPU9	16619220	16651774	35.568	1.76e-106	333	g15265.t1	FAD-dependent oxidoreductase domain-containing protein 2-like	POC3	11930747	11947166	38.285	1.79e-100	313	TCONS_00013024.p1	FAD-dependent oxidoreductase domain-containing protein 2-like	PFL15	27418062	27427694	XP_035669997.1	FAD-dependent oxidoreductase domain-containing protein 2-like	BFL3	23276040	23276166	38.277	6.21e-111	345
																TCONS_00014225.p1	E3 ubiquitin-protein ligase rnf213-alpha-like	PFL15	27450020	27507055	XP_035694552.1	E3 ubiquitin-protein ligase rnf213-alpha-like	BFL13	16623586	16623763	44.731	0	2295
XP_030840093.1	5-demethoxyubiquinone hydroxylase, mitochondrial-like	SPU9	13068022	13071865	63.402	4.56e-92	268	g14711.t1	5-demethoxyubiquinone hydroxylase, mitochondrial-like	POC3	980852	985540	66.505	2.73e-99	286	TCONS_00013025.p1	5-demethoxyubiquinone hydroxylase, mitochondrial-like	PFL15	27533491	27541130	XP_035690746.1	5-demethoxyubiquinone hydroxylase, mitochondrial-like	BFL11	11932499	11932648	70.652	2.07e-95	276
																TCONS_00013026.p1	PREDICTED: uncharacterized protein LOC102802669	PFL15	27573086	27611849
																TCONS_00013027.p1	E3 ubiquitin-protein ligase RNF213-like	PFL15	27646018	27719079	XP_035694554.1	E3 ubiquitin-protein ligase rnf213-alpha-like	BFL13	16650218	16650290	28.312	1.86e-68	245
																TCONS_00013028.p1	E3 ubiquitin-protein ligase rnf213-alpha-like	PFL15	27745012	27766978	XP_035692573.1	E3 ubiquitin-protein ligase rnf213-alpha-like	BFL12	15124277	15124648	40.18	2.36e-129	397
																TCONS_00013029.p1	E3 ubiquitin-protein ligase rnf213-alpha-like	PFL15	27776651	27811798	XP_035694552.1	E3 ubiquitin-protein ligase rnf213-alpha-like	BFL13	16623586	16623763	58.125	0	1407
XP_030846999.1	NFX1-type zinc finger-containing protein 1-like	SPU6	24153673	24175957	52	8.39e-09	60.5	g2274.t1	NFX1-type zinc finger-containing protein 1-like	POC4	16788075	16794285	49.057	1.01e-08	59.7	TCONS_00013030.p1	E3 ubiquitin-protein ligase rnf213-alpha-like	PFL15	27817011	27856730	XP_035694552.1	E3 ubiquitin-protein ligase rnf213-alpha-like	BFL13	16623586	16623763	40.833	0	962
XP_030840092.1	ethanolamine-phosphate cytidylyltransferase-like	SPU9	13001782	13023067	62.791	2.63e-180	506	g15242.t1	ethanolamine-phosphate cytidylyltransferase-like	POC3	11385368	11392522	64.706	4.52e-76	235	TCONS_00014227.p1	ethanolamine-phosphate cytidylyltransferase isoform X2	PFL15	27871186	27891608	XP_035681888.1	ethanolamine-phosphate cytidylyltransferase-like	BFL7	4924767	4925012	63.514	0	508
																TCONS_00014228.p1	---NA---	PFL15	27907690	27913034
																TCONS_00014229.p1	PREDICTED: uncharacterized protein LOC100377900	PFL15	27919849	27936082	XP_035699806.1	uncharacterized protein LOC118432371	BFL2	7451778	7451822	23.102	9.12e-12	68.9
XP_030855638.1	noggin-2-like	NW_022145570.1	325622	326335	35.821	2.75e-37	131	g14818.t1	putative noggin-1-like	POC3	2901249	2901941	31.373	8.92e-38	132	TCONS_00013031.p1	putative noggin-1-like	PFL15	27961694	27962497	XP_035695890.1	noggin-2-like	BFL13	15698867	15699538	27.143	2.2e-18	81.3
XP_030855638.1	noggin-2-like	NW_022145570.1	325622	326335	29.808	1.53e-19	84	g14818.t1	putative noggin-1-like	POC3	2901249	2901941	31.818	8.32e-21	86.7	TCONS_00014230.p1	noggin-2-like	PFL15	27989406	28000519	XP_035695890.1	noggin-2-like	BFL13	15698867	15699538	38.021	5.25e-36	126
XP_030853996.1	kelch-like protein 20	SPU12	18653059	18663930	36.602	4.35e-126	384	g53.t1	kelch-like protein 2	POC20	1112973	1122368	36.007	4.93e-124	378	TCONS_00013032.p1	kelch-like protein 20	PFL15	28007211	28020263	XP_035695075.1	Kelch-like protein 20	BFL13	7302651	7303382	70.678	0	897
XP_001181885.1	glycerophosphodiester phosphodiesterase 1	SPU9	25783239	25789549	42.708	2.17e-71	226	g14695.t1	glycerophosphodiester phosphodiesterase 1-like	POC3	706887	712073	45.936	2.65e-80	249	TCONS_00014232.p1	glycerophosphodiester phosphodiesterase 1	PFL15	28021546	28039052	XP_035695462.1	glycerophosphodiester phosphodiesterase 1	BFL13	1843829	1844077	43.807	1.1e-83	257
XP_001181885.1	glycerophosphodiester phosphodiesterase 1	SPU9	25783239	25789549	47.015	3.71e-79	246	g14695.t1	glycerophosphodiester phosphodiesterase 1-like	POC3	706887	712073	42.053	1.86e-77	240	TCONS_00014234.p1	glycerophosphodiester phosphodiesterase 1-like	PFL15	28042530	28048853	XP_035695462.1	glycerophosphodiester phosphodiesterase 1	BFL13	1843829	1844077	42.333	1.16e-77	241
XP_030840640.1	mitochondrial dicarboxylate carrier	SPU9	32742748	32765795	64.539	1.2e-129	373	g15714.t1	mitochondrial dicarboxylate carrier	POC3	20462391	20474267	65.614	7.24e-141	399	TCONS_00014235.p1	mitochondrial dicarboxylate carrier-like	PFL15	28064425	28076218	XP_035688434.1	mitochondrial dicarboxylate carrier	BFL10	10342334	10343239	67.944	1.47e-141	401
XP_003729573.2	coilin-like	SPU9	16885876	16893970	45.133	1.72e-16	83.2	g14850.t1	coilin isoform X2	POC3	3463385	3471099	36.686	6.77e-19	89.7	TCONS_00014236.p1	coilin	PFL15	28082987	28090509	XP_035694540.1	coilin isoform X2	BFL13	15689922	15690163	50	5.1e-18	87
XP_001199227.2	UNC5C-like protein	SPU6	35876313	35883101	30.769	2.29e-09	60.8	g317.t1	netrin receptor UNC5C-like isoform X1	POC20	6394537	6421465	32.061	5.63e-13	72	TCONS_00013033.p1	UNC5C-like protein-like	PFL15	28111945	28115372	XP_035668610.1	netrin receptor UNC5C-like	BFL1	17304664	17304708	26.543	3.36e-26	115
XP_001199227.2	UNC5C-like protein	SPU6	35876313	35883101	22.605	6.38e-12	68.6	g11857.t1	netrin receptor UNC5B-like	POC14	11210889	11213945	23.792	7.46e-18	86.7	TCONS_00014237.p1	UNC5C-like protein-like	PFL15	28123600	28132352	XP_035668610.1	netrin receptor UNC5C-like	BFL1	17304664	17304708	26.539	1.61e-24	108
XP_001199227.2	UNC5C-like protein	SPU6	35876313	35883101	29.915	2.06e-08	59.3	g317.t1	netrin receptor UNC5C-like isoform X1	POC20	6394537	6421465	35.294	4.25e-12	70.9	TCONS_00013035.p1	UNC5C-like protein-like	PFL15	28132456	28145674	XP_035668610.1	netrin receptor UNC5C-like	BFL1	17304664	17304708	26.154	4.69e-25	114
XP_030852062.1	monocarboxylate transporter 12-B	SPU7	11552112	11578172	29.762	5.43e-36	137	g16.t1	monocarboxylate transporter 13-like	POC20	178073	183946	31.599	1.9e-34	132	TCONS_00014238.p1	monocarboxylate transporter 12-like	PFL15	28148775	28155554	XP_035694193.1	monocarboxylate transporter 13-like	BFL12	7797296	7797566	36.715	4.68e-36	136
XP_030835167.1	netrin receptor UNC5C-like isoform X1	SPU21	6235795	6285696	25.397	1.81e-12	71.2	g4509.t1	UNC5C-like protein	POC7	18073488	18075641	25	2.6e-13	72.8	TCONS_00014239.p1	UNC5C-like protein-like	PFL15	28160513	28167017	XP_035668610.1	netrin receptor UNC5C-like	BFL1	17304664	17304708	30.421	3.16e-26	115
																TCONS_00013037.p1	---NA---	PFL15	28184105	28187162
																TCONS_00013038.p1	---NA---	PFL15	28187337	28193888
								g11060.t1	protein FAM181B	POC5	15703656	15704900	41.509	1.26e-07	52.8	TCONS_00013039.p1	Protein FAM181B	PFL15	28194680	28195909	XP_035690609.1	Protein FAM181A	BFL1	1859393	1860577	50.877	9.85e-08	53.9
XP_030853438.1	U3 small nucleolar RNA-associated protein 6 homolog	SPU12	22872713	22892678	49.178	0	595	g14783.t1	U3 small nucleolar RNA-associated protein 6 homolog	POC3	2315258	2322201	41.86	1.26e-25	103	TCONS_00014240.p1	U3 small nucleolar RNA-associated protein 6 homolog	PFL15	28201936	28224279	XP_035695896.1	U3 small nucleolar RNA-associated protein 6 homolog	BFL13	7363077	7363168	49.423	0	597
XP_791189.3	dynein assembly factor 5, axonemal-like	SPU9	10839230	10850315	56.404	0	998	g14845.t1	dynein assembly factor 5, axonemal-like	POC3	3370674	3377363	55.879	0	999	TCONS_00013040.p1	dynein assembly factor 5, axonemal-like	PFL15	28224275	28235052	XP_035695796.1	dynein assembly factor 5, axonemal-like	BFL13	7367233	7367421	51.54	0	869
XP_030849857.1	zinc finger protein 708-like	SPU3	45412208	45418323	52.817	1.17e-51	170	g12096.t1	zinc finger protein 768-like	POC14	15899739	15911650	46.309	8.74e-44	152	TCONS_00014242.p1	gastrula zinc finger protein XlCGF8.2DB-like	PFL15	28240565	28241154	XP_035689221.1	zinc finger protein 239-like	BFL10	18853280	18854059	49.045	5.05e-54	171
XP_003723774.1	chromobox protein homolog 8-like	SPU9	23776668	23816238	53.488	2.66e-08	50.4	g3015.t1	chromobox protein homolog 1-like	POC9	9839200	9844734	45.283	5.42e-09	51.2	TCONS_00014243.p1	M-phase phosphoprotein 8-like isoform X2	PFL15	28279150	28279617	XP_035699946.1	translation initiation factor IF-2-like	BFL15	16419472	16419593	44.262	2.69e-11	59.3
XP_030840119.1	von Willebrand factor A domain-containing protein 3A-like	SPU9	14182851	14216698	64.343	0	1369	g14772.t1	von Willebrand factor A domain-containing protein 3A-like	POC3	2021453	2041080	53.277	0	610	TCONS_00014244.p1	von Willebrand factor A domain-containing protein 3A-like	PFL15	28283768	28321697	XP_035696184.1	von Willebrand factor A domain-containing protein 3A-like	BFL13	9770452	9770477	57.656	0	1458
NP_999701.1	fascin actin-bundling protein 1a	SPU9	24036336	24067124	40.688	2.14e-111	338	g15350.t1	protein singed-like	POC3	13889915	13904393	38.69	2.74e-83	265	TCONS_00014245.p1	fascin-2	PFL15	28328450	28344262	XP_035694942.1	fascin-2a	BFL13	7478703	7479522	48.454	2.79e-170	489
XP_030840007.1	UPF0394 inner membrane protein YeeE-like	SPU9	9324733	9353228	47.146	9.98e-141	414	g14671.t1	UPF0394 inner membrane protein YeeE-like	POC3	311773	318987	46.499	1.18e-111	333	TCONS_00014246.p1	UPF0394 inner membrane protein YeeE-like	PFL15	28348128	28370417	XP_035666754.1	UPF0394 inner membrane protein YeeE-like	BFL2	15099459	15099774	45.684	1.89e-131	388
XP_011661664.1	actin, adductor muscle	SPU11	15002343	15008597	92.553	0	751	g15478.t1	actin, clone 403	POC3	16180715	16187933	90.16	0	738	TCONS_00013041.p1	actin 1	PFL15	28385707	28389776	XP_035695123.1	actin, cytoplasmic 1	BFL13	10076924	10077046	92.246	0	744
XP_011661664.1	actin, adductor muscle	SPU11	15002343	15008597	55.026	5.31e-154	438	g6466.t1	actin, cytoplasmic	POC11	17178298	17181829	53.968	3.93e-149	425	TCONS_00013043.p1	actin, cytoplasmic 2	PFL15	28400911	28405649	XP_035695123.1	actin, cytoplasmic 1	BFL13	10076924	10077046	55.026	5.13e-154	438
XP_011661664.1	actin, adductor muscle	SPU11	15002343	15008597	55.673	5.95e-152	433	g15478.t1	actin, clone 403	POC3	16180715	16187933	53.562	8.93e-148	422	TCONS_00013045.p1	actin, cytoplasmic 2	PFL15	28414290	28422051	XP_035695123.1	actin, cytoplasmic 1	BFL13	10076924	10077046	55.937	1.13e-152	435
XP_011661664.1	actin, adductor muscle	SPU11	15002343	15008597	56.316	2.02e-154	439	g15478.t1	actin, clone 403	POC3	16180715	16187933	54.497	1.27e-150	429	TCONS_00013051.p1	actin, cytoplasmic 2	PFL15	28425274	28431788	XP_035695123.1	actin, cytoplasmic 1	BFL13	10076924	10077046	55.968	7.02e-154	438
XP_011661664.1	actin, adductor muscle	SPU11	15002343	15008597	88.923	0	620	g15478.t1	actin, clone 403	POC3	16180715	16187933	87.346	0	610	TCONS_00013052.p1	actin, cytoplasmic 1	PFL15	28437949	28441685	XP_035694947.1	actin, cytoplasmic 1	BFL13	7451298	7451420	88.545	0	618
XP_001176242.1	actin, cytoplasmic	SPU12	25309113	25312142	65.333	0	546	g15478.t1	actin, clone 403	POC3	16180715	16187933	65.333	0	542	TCONS_00013053.p1	actin, alpha cardiac muscle 1	PFL15	28443306	28456801	XP_035696366.1	actin, aortic smooth muscle	BFL14	13542935	13543060	65.508	0	544
XP_030853410.1	actin, cytoskeletal 1B isoform X1	SPU12	25315087	25319123	70.479	0	595	g15478.t1	actin, clone 403	POC3	16180715	16187933	68.351	0	581	TCONS_00013054.p1	actin, adductor muscle	PFL15	28457912	28470577	XP_035695119.1	actin, adductor muscle	BFL13	10087151	10087276	69.681	0	592
XP_011661664.1	actin, adductor muscle	SPU11	15002343	15008597	83.777	0	688	g6466.t1	actin, cytoplasmic	POC11	17178298	17181829	82.447	0	676	TCONS_00013055.p1	actin, cytoplasmic 1	PFL15	28472282	28476988	XP_035694947.1	actin, cytoplasmic 1	BFL13	7451298	7451420	82.667	0	684
XP_011661664.1	actin, adductor muscle	SPU11	15002343	15008597	80.851	0	657	g6466.t1	actin, cytoplasmic	POC11	17178298	17181829	79.521	0	644	TCONS_00013056.p1	Actin, alpha cardiac muscle 1	PFL15	28478208	28490636	XP_035694947.1	actin, cytoplasmic 1	BFL13	7451298	7451420	80.481	0	654
XP_011661664.1	actin, adductor muscle	SPU11	15002343	15008597	86.702	0	703	g6466.t1	actin, cytoplasmic	POC11	17178298	17181829	85.372	0	691	TCONS_00013057.p1	Actin, cytoplasmic 1	PFL15	28496084	28498816	XP_035694947.1	actin, cytoplasmic 1	BFL13	7451298	7451420	85.6	0	699
XP_011661664.1	actin, adductor muscle	SPU11	15002343	15008597	86.968	0	708	g6466.t1	actin, cytoplasmic	POC11	17178298	17181829	86.17	0	697	TCONS_00013058.p1	Actin, alpha cardiac muscle 1	PFL15	28502644	28505407	XP_035695119.1	actin, adductor muscle	BFL13	10087151	10087276	85.372	0	702
XP_011661664.1	actin, adductor muscle	SPU11	15002343	15008597	76.33	0	644	g15478.t1	actin, clone 403	POC3	16180715	16187933	74.468	0	634	TCONS_00013059.p1	actin	PFL15	28514872	28518756	XP_035694947.1	actin, cytoplasmic 1	BFL13	7451298	7451420	75.668	0	640
XP_011661664.1	actin, adductor muscle	SPU11	15002343	15008597	66.223	0	558	g6466.t1	actin, cytoplasmic	POC11	17178298	17181829	66.223	0	550	TCONS_00013060.p1	actin, cytoplasmic	PFL15	28523562	28528066	XP_035695119.1	actin, adductor muscle	BFL13	10087151	10087276	66.489	0	558
																TCONS_00013061.p1	PREDICTED: uncharacterized protein LOC100378496	PFL15	28529507	28542320
XP_030840404.1	ATP synthase subunit f, mitochondrial-like	SPU9	24771767	24779657	51.136	1.3e-28	98.2	g15236.t1	ATP synthase subunit f, mitochondrial	POC3	11276762	11278944	47.727	8.44e-26	90.9	TCONS_00013062.p1	ATP synthase subunit f, mitochondrial	PFL15	28544068	28548715	XP_035695126.1	ATP synthase subunit f, mitochondrial	BFL13	10024047	10024080	42.169	9.93e-18	70.9
XP_030842189.1	AP-4 complex accessory subunit tepsin-like	NW_022145543.1	808039	843368	31.125	6.73e-83	278	g15235.t1	AP-4 complex accessory subunit Tepsin-like	POC3	11264565	11275248	34.392	7.39e-38	149	TCONS_00014248.p1	AP-4 complex accessory subunit tepsin-like isoform X1	PFL15	28549977	28570600	XP_035694975.1	AP-4 complex accessory subunit tepsin-like	BFL13	10014976	10015056	44.47	2.7e-101	325
XP_030840052.1	neuronal-specific septin-3-like isoform X2	SPU9	11531949	11586747	64.267	0	542	g14902.t1	neuronal-specific septin-3-like isoform X1	POC3	4602531	4630844	67.095	0	552	TCONS_00013063.p1	neuronal-specific septin-3-like isoform X1	PFL15	28572229	28624111	XP_035695520.1	neuronal-specific septin-3-like isoform X1	BFL13	21895680	21895694	67.792	0	563
XP_793339.4	forkhead box protein K2	SPU9	11592484	11604241	65.517	1.37e-150	446	g19802.t1	forkhead box protein G1-like	POC1	24236258	24237481	54.867	3.4e-33	130	TCONS_00014249.p1	forkhead box protein K2	PFL15	28630415	28657035	XP_035695022.1	forkhead box protein K1-like isoform X2	BFL13	21924418	21924779	48.829	2.18e-144	429
XP_030840062.1	tubulin epsilon and delta complex protein 2-like	SPU9	12051029	12062179	25.111	3.32e-24	107	g14760.t1	sorting nexin-8-like isoform X2	POC3	1868015	1872997	25	3.22e-14	71.6	TCONS_00014250.p1	probable GPI-anchored adhesin-like protein PGA55	PFL15	28665321	28678657
NP_001116970.1	40S ribosomal protein SA-like	SPU9	36450892	36462657	68.478	2.54e-130	374	g14762.t1	40S ribosomal protein SA-like	POC3	1879232	1882756	69.062	6.47e-150	422	TCONS_00013066.p1	40S ribosomal protein SA	PFL15	28677903	28684525	XP_035696270.1	40S ribosomal protein SA	BFL13	10731955	10732087	65.015	9.25e-123	354
XP_030831852.1	cytochrome P450 27C1-like	SPU18	9481389	9530693	37.802	9.36e-101	317	g1838.t1	25-hydroxyvitamin D-1 alpha hydroxylase, mitochondrial	POC4	7547064	7566580	35.391	8.7e-95	300	TCONS_00013069.p1	1,25-dihydroxyvitamin D(3) 24-hydroxylase, mitochondrial-like	PFL15	28687479	28696299	XP_035679078.1	25-hydroxyvitamin D-1 alpha hydroxylase, mitochondrial	BFL6	19029963	19030154	33.937	5.45e-87	278
XP_030831852.1	cytochrome P450 27C1-like	SPU18	9481389	9530693	37.98	2.12e-109	336	g1838.t1	25-hydroxyvitamin D-1 alpha hydroxylase, mitochondrial	POC4	7547064	7566580	36	2.01e-100	313	TCONS_00013070.p1	sterol 26-hydroxylase, mitochondrial-like	PFL15	28697924	28706921	XP_035679078.1	25-hydroxyvitamin D-1 alpha hydroxylase, mitochondrial	BFL6	19029963	19030154	36.345	2.98e-104	320
																TCONS_00013071.p1	RNA-directed DNA polymerase from mobile element jockey-like	PFL15	28708115	28709233
XP_030831852.1	cytochrome P450 27C1-like	SPU18	9481389	9530693	38.247	7.65e-111	342	g1838.t1	25-hydroxyvitamin D-1 alpha hydroxylase, mitochondrial	POC4	7547064	7566580	36.557	8.19e-105	326	TCONS_00013072.p1	sterol 26-hydroxylase, mitochondrial-like	PFL15	28722814	28733695	XP_035698503.1	CYP27A1	BFL15	7978721	7978868	35.26	1.24e-98	309
XP_030831852.1	cytochrome P450 27C1-like	SPU18	9481389	9530693	36.853	1.66e-111	343	g1838.t1	25-hydroxyvitamin D-1 alpha hydroxylase, mitochondrial	POC4	7547064	7566580	33.84	7.23e-104	323	TCONS_00013073.p1	1,25-dihydroxyvitamin D(3) 24-hydroxylase, mitochondrial-like	PFL15	28735474	28741044	XP_035679078.1	25-hydroxyvitamin D-1 alpha hydroxylase, mitochondrial	BFL6	19029963	19030154	34.749	4.7e-102	316
XP_030831852.1	cytochrome P450 27C1-like	SPU18	9481389	9530693	35.178	1.04e-104	325	g1838.t1	25-hydroxyvitamin D-1 alpha hydroxylase, mitochondrial	POC4	7547064	7566580	36.303	1.27e-94	298	TCONS_00013074.p1	cytochrome P450 27C1-like	PFL15	28745891	28755100	XP_035679078.1	25-hydroxyvitamin D-1 alpha hydroxylase, mitochondrial	BFL6	19029963	19030154	34.447	2.89e-97	303
XP_030838367.1	serine/threonine-protein phosphatase 6 regulatory ankyrin repeat subunit B-like	SPU16	963508	976839	21.966	1.11e-41	169	g42.t1	ankyrin-2-like isoform X19	POC20	882895	911027	22.826	2.19e-17	88.6	TCONS_00014253.p1	serine/threonine-protein phosphatase 6 regulatory ankyrin repeat subunit B-like isoform X2	PFL15	28754879	28771527	XP_035663716.1	serine/threonine-protein phosphatase 6 regulatory ankyrin repeat subunit B	NW_023365699.1	14802	14806	26.303	7.89e-24	107
																TCONS_00014254.p1	---NA---	PFL15	28771740	28778379
																TCONS_00014256.p1	coiled-coil domain-containing protein 102A	PFL15	28783880	28785932
XP_011666454.2	coiled-coil domain-containing protein 102A-like	SPU18	30772457	30820574	38.947	4.98e-13	63.5	g2131.t1	coiled-coil domain-containing protein 102A	POC4	13562287	13570279	46.269	6.84e-15	68.2	TCONS_00014257.p1	Coiled-coil domain-containing protein 102A	PFL15	28785977	28788642	XP_035678578.1	Coiled-coil domain-containing protein 102A	BFL6	13284736	13285437	53.731	5.49e-15	68.9
XP_003724148.1	collagen alpha-1(X) chain-like	SPU14	23555455	23559246	36.207	1.43e-35	127	g13424.t1	complement C1q and tumor necrosis factor-related protein 9-like	POC8	11093293	11094096	37.023	1.7e-35	125	TCONS_00014258.p1	complement C1q and tumor necrosis factor-related protein 9-like	PFL15	28790951	28796004	XP_035686164.1	collagen alpha-1(X) chain-like	BFL9	22711470	22711940	37.607	7.36e-40	137
XP_011683104.1	beta-2 adrenergic receptor-like	SPU9	4076254	4102761	44.094	5.89e-71	229	g15674.t1	alpha-2Db adrenergic receptor-like	POC3	19724835	19731772	42.857	6.63e-67	214	TCONS_00013075.p1	beta-2 adrenergic receptor-like	PFL15	28835109	28836014	XP_035690639.1	G-protein coupled receptor 161-like	BFL11	3157424	3157732	32.292	2.28e-28	114
XP_003728194.1	leukocyte receptor cluster member 9-like	SPU9	4066085	4071670	34.735	2.73e-104	323	g15069.t1	leukocyte receptor cluster member 9-like	POC3	7958040	7961038	37.5	1.21e-99	311	TCONS_00014260.p1	leukocyte receptor cluster member 9	PFL15	28859987	28865116	XP_035696177.1	leukocyte receptor cluster member 9	BFL13	19210224	19210599	43.162	5.07e-119	359
XP_011664902.2	protein tweety homolog 1-A-like isoform X2	SPU9	37585087	37630987	25.581	7.65e-61	209	g15345.t1	protein tweety homolog 1-A-like isoform X2	POC3	13784890	13794523	29.221	5.8e-17	79.3	TCONS_00013077.p1	protein tweety homolog 2	PFL15	28895778	28939350	XP_035695080.1	Protein tweety	BFL13	3216686	3216808	31.937	7.31e-64	215
XP_030841178.1	RNA-directed DNA polymerase from mobile element jockey-like	SPU11	1411941	1414033	28.426	4.24e-15	73.2									TCONS_00014263.p1	RNA-directed DNA polymerase from mobile element jockey-like	PFL15	28941650	28942297	XP_035659269.1	basement membrane-specific heparan sulfate proteoglycan core protein-like	BFL17	13408761	13409444	29.078	6.62e-11	61.2
XP_030849320.1	zinc finger protein 708-like	SPU3	45224540	45235212	46.98	3.27e-99	304	g15870.t1	zinc finger protein 85-like	POC21	1746085	1750762	41.806	4.53e-77	251	TCONS_00014264.p1	gastrula zinc finger protein XlCGF57.1-like	PFL15	28950451	28951365	XP_035668124.1	zinc finger protein 91-like	BFL2	31615945	31617348	50.325	1.17e-105	316
XP_030840761.1	dual specificity mitogen-activated protein kinase kinase 6	SPU9	37632736	37647439	63.107	9.42e-89	266	g15346.t1	dual specificity mitogen-activated protein kinase kinase 6-like	POC3	13803832	13823378	66.321	3.6e-86	254	TCONS_00014265.p1	dual specificity mitogen-activated protein kinase kinase 3 isoform X1	PFL15	28977956	28987550	XP_035695198.1	dual specificity mitogen-activated protein kinase kinase 6 isoform X1	BFL13	11155244	11155250	61.135	2.58e-98	290
XP_030832317.1	amiloride-sensitive sodium channel subunit alpha-like	SPU13	25161746	25186235	39.351	1.26e-125	380	g13811.t1	amiloride-sensitive sodium channel subunit alpha-like	POC8	19921326	19934511	37.189	9.19e-136	407	TCONS_00014266.p1	amiloride-sensitive sodium channel subunit alpha-like	PFL15	28996435	29014933	XP_035666346.1	degenerin deg-1-like	BFL2	19734768	19735160	37.376	4.85e-104	322
XP_030840201.1	netrin-1-like isoform X1	SPU9	17522732	17524676	61.398	2.23e-154	442	g15119.t1	netrin-1-like isoform X2	POC3	9066330	9067364	66.465	1.33e-167	475	TCONS_00013078.p1	netrin-1	PFL15	29049655	29075525	XP_035694790.1	netrin-1-like isoform X1	BFL13	8216249	8217287	72.146	0	687
XP_799247.3	syntaxin-8	SPU9	17679790	17686086	47.541	3.35e-50	162	g15125.t1	syntaxin-8-like	POC3	9187231	9195425	51.087	9.41e-57	179	TCONS_00014267.p1	syntaxin-8-like isoform X1	PFL15	29085468	29109262	XP_035694801.1	syntaxin-8-like isoform X1	BFL13	8178262	8178287	51.497	5.78e-54	172
																TCONS_00013079.p1	---NA---	PFL15	29147323	29150626
XP_030837062.1	tripartite motif-containing protein 2-like	SPU19	32571275	32635850	26.056	1.14e-13	75.9	g10884.t1	tripartite motif-containing protein 2-like	POC5	13366382	13371672	26.786	1.46e-16	84.3	TCONS_00013082.p1	tripartite motif-containing protein 2-like	PFL15	29167290	29183519	XP_035683147.1	tripartite motif-containing protein 2-like isoform X3	BFL8	952536	952729	26.552	2.98e-16	83.6
XP_030854866.1	xanthine dehydrogenase/oxidase-like	SPU5	26848399	26883602	47.623	0	1273	g19525.t1	xanthine dehydrogenase/oxidase-like	POC1	19160979	19181491	46.719	0	1121	TCONS_00013084.p1	xanthine dehydrogenase/oxidase-like	PFL15	29205282	29239669	XP_035686516.1	xanthine dehydrogenase/oxidase	BFL9	12428080	12428148	49.814	0	1273
XP_030840622.1	uncharacterized protein LOC100888998	SPU9	32316491	32324017	41.317	2.18e-28	112	g14806.t1	uncharacterized protein LOC117292817	POC3	2701618	2702715	33.117	5.68e-36	132	TCONS_00014268.p1	uncharacterized protein LOC110973596 isoform X2	PFL15	29239555	29245451	XP_035696157.1	uncharacterized protein LOC118429676	BFL13	1716426	1717376	40.594	3.71e-16	77.8
								g14720.t1	uncharacterized protein LOC117293025	POC3	1041502	1042590	32.464	1.13e-29	115	TCONS_00014269.p1	uncharacterized protein LOC110979748	PFL15	29256018	29264589
XP_030839078.1	uncharacterized protein LOC105445628	SPU10	24635744	24644364	54.902	3.23e-12	58.5	g18711.t1	predicted protein	POC1	3463477	3471424	62.745	5.91e-18	74.3	TCONS_00014270.p1	predicted protein	PFL15	29279601	29281372	XP_035675280.1	Hypothetical predicted protein	BFL4	28702991	28703251	58.14	1.13e-09	51.2
																TCONS_00014271.p1	---NA---	PFL15	29286637	29287020
								g18710.t1	uncharacterized protein LOC110984678	POC1	3450179	3460502	36.286	8.27e-52	184	TCONS_00013085.p1	PREDICTED: uncharacterized protein LOC100371633	PFL15	29298014	29309866	XP_035671707.1	Hypothetical predicted protein	BFL4	28702116	28702268	36.082	5.21e-10	61.2
																TCONS_00013087.p1	---NA---	PFL15	29328573	29332843
																TCONS_00014272.p1	---NA---	PFL15	29339179	29342689
																TCONS_00014273.p1	---NA---	PFL15	29348448	29349610
								g14715.t1	putative transcription initiation factor TFIID subunit 11-like	POC3	1007411	1008733	57.333	1.21e-25	107	TCONS_00013092.p1	putative transcription initiation factor TFIID subunit 11-like	PFL15	29358317	29362237
																TCONS_00013093.p1	---NA---	PFL15	29368650	29370753
																TCONS_00014274.p1	---NA---	PFL15	29371985	29386701
								g14713.t1	hypothetical protein BSL78_07095	POC3	997302	998252	28.182	3.98e-07	50.4	TCONS_00014275.p1	hypothetical protein BSL78_07095	PFL15	29392392	29393396
XP_011665639.1	uncharacterized protein LOC763602	SPU9	3376711	3380997	44.068	6.55e-62	194	g14712.t1	uncharacterized protein LOC117292730	POC3	989535	993857	47.685	1.4e-69	213	TCONS_00013094.p1	PREDICTED: uncharacterized protein LOC100370273	PFL15	29398189	29403855	XP_035695368.1	predicted protein	BFL13	2992723	2992806	37.5	2.49e-43	145
XP_030839843.1	serine/threonine-protein kinase SMG1-like	SPU9	3383229	3446255	39.915	0	2407	g15238.t1	serine/threonine-protein kinase SMG1-like	POC3	11289523	11343538	43.692	0	2133	TCONS_00014276.p1	serine/threonine-protein kinase SMG1-like	PFL15	29406329	29475163	XP_035695707.1	serine/threonine-protein kinase SMG1	BFL13	2897088	2897472	49.984	0	2850
XP_030839843.1	serine/threonine-protein kinase SMG1-like	SPU9	3383229	3446255	40.323	6.17e-08	52	g15237.t1	serine/threonine-protein kinase SMG1-like	POC3	11281652	11286337	36.735	3.55e-07	47	TCONS_00014277.p1	Serine/threonine-protein kinase SMG1	PFL15	29487215	29491822	XP_035695707.1	serine/threonine-protein kinase SMG1	BFL13	2897088	2897472	32.727	4.91e-20	87
XP_030840480.1	UPF0488 protein CG14286	SPU9	27528288	27558684	43.046	7.54e-29	115	g15094.t1	UPF0488 protein C8orf33 homolog	POC3	8301059	8313697	45.161	2.33e-26	107	TCONS_00013095.p1	UPF0488 protein C8orf33 homolog	PFL15	29531853	29547889	XP_035698220.1	UPF0488 protein C8orf33 homolog	BFL14	10028456	10028557	50.485	6.06e-26	103
XP_011670235.1	somatostatin receptor type 2-like	SPU13	28334055	28337166	34.731	1.15e-56	189	g6173.t1	somatostatin receptor type 2	POC11	11046367	11047386	38.268	4.33e-66	212	TCONS_00013097.p1	somatostatin receptor type 2-like	PFL15	29641269	29644513	XP_035695764.1	melanin-concentrating hormone receptor 1-like	BFL13	6171715	6171837	38.796	5.67e-71	228
XP_030840200.1	autocrine proliferation repressor protein A-like	SPU9	17471564	17485739	52.449	9.14e-177	505									TCONS_00013099.p1	autocrine proliferation repressor protein A-like	PFL15	29649594	29656723	XP_035698074.1	autocrine proliferation repressor protein A-like	BFL1	31445048	31445106	51.935	0	531
XP_030840200.1	autocrine proliferation repressor protein A-like	SPU9	17471564	17485739	55.441	0	543									TCONS_00013101.p1	autocrine proliferation repressor protein A-like	PFL15	29657871	29666357	XP_035698074.1	autocrine proliferation repressor protein A-like	BFL1	31445048	31445106	56.082	0	568
XP_030840200.1	autocrine proliferation repressor protein A-like	SPU9	17471564	17485739	45.621	1.75e-150	437									TCONS_00013102.p1	autocrine proliferation repressor protein A-like	PFL15	29668870	29675849	XP_035673097.1	autocrine proliferation repressor protein A-like	BFL4	24842901	24843120	50.716	1.16e-177	506
XP_030840200.1	autocrine proliferation repressor protein A-like	SPU9	17471564	17485739	44.262	1.75e-138	407									TCONS_00013103.p1	autocrine proliferation repressor protein A-like	PFL15	29677574	29688502	XP_035698074.1	autocrine proliferation repressor protein A-like	BFL1	31445048	31445106	49.163	7.2e-170	487
XP_011681272.1	15-hydroxyprostaglandin dehydrogenase [NAD(+)]-like	SPU18	19084859	19098909	40.664	4.21e-55	178	g1631.t1	15-hydroxyprostaglandin dehydrogenase [NAD(+)]-like	POC4	3994195	4001912	37.288	2.48e-50	165	TCONS_00014279.p1	15-hydroxyprostaglandin dehydrogenase [NAD(+)]-like	PFL15	29688367	29696904	XP_035678395.1	15-hydroxyprostaglandin dehydrogenase [NAD(+)]	BFL6	5648882	5648974	39.431	3.19e-50	165
XP_011681272.1	15-hydroxyprostaglandin dehydrogenase [NAD(+)]-like	SPU18	19084859	19098909	32.759	1.59e-12	62.8	g18511.t1	15-hydroxyprostaglandin dehydrogenase [NAD(+)]-like	POC17	13362830	13367257	32.456	1.03e-11	59.7	TCONS_00014280.p1	15-hydroxyprostaglandin dehydrogenase [NAD(+)]-like	PFL15	29700205	29707433	XP_035678395.1	15-hydroxyprostaglandin dehydrogenase [NAD(+)]	BFL6	5648882	5648974	36.585	1.9e-16	73.2
XP_030840399.1	dual specificity mitogen-activated protein kinase kinase 4 isoform X3	SPU9	24664386	24695580	70.186	3.03e-169	476	g15763.t1	dual specificity mitogen-activated protein kinase kinase 4-like	POC3	21139977	21154444	71.34	1.45e-167	472	TCONS_00014282.p1	dual specificity mitogen-activated protein kinase kinase 4 isoform X2	PFL15	29723438	29741665	XP_035696000.1	dual specificity mitogen-activated protein kinase kinase 4 isoform X1	BFL13	4553778	4553814	69.516	8.35e-180	504
XP_030855238.1	transcription factor MafK	NW_022145570.1	3498089	3521428	51.748	1.47e-39	133	g15692.t1	transcription factor MafK-like	POC3	20111382	20112851	47.794	5.02e-35	120	TCONS_00014283.p1	transcription factor MafK	PFL15	29764347	29768817	XP_035696032.1	transcription factor MafG-like isoform X4	BFL13	4522520	4522576	47.297	2.03e-34	119
XP_030855220.1	85/88 kDa calcium-independent phospholipase A2-like	NW_022145570.1	3470347	3492987	42.124	0	667	g15691.t1	85/88 kDa calcium-independent phospholipase A2 isoform X1	POC3	20096786	20108752	45.874	0	689	TCONS_00013104.p1	85/88 kDa calcium-independent phospholipase A2 isoform X1	PFL15	29775718	29786331	XP_035696038.1	85/88 kDa calcium-independent phospholipase A2 isoform X1	BFL13	4531385	4531471	45.4	0	738
XP_030840015.1	26S proteasome non-ATPase regulatory subunit 12	SPU9	10254958	10270265	73.171	0	691	g15760.t1	26S proteasome non-ATPase regulatory subunit 12	POC3	21094477	21101896	67.621	0	602	TCONS_00013105.p1	26S proteasome non-ATPase regulatory subunit 12-like	PFL15	29792361	29805220	XP_035694531.1	26S proteasome non-ATPase regulatory subunit 12	BFL13	14791858	14791950	70	5.15e-126	370
XP_030839961.1	toll-like receptor 3	SPU9	7771628	7781488	35.349	1.17e-154	475	g14926.t1	toll-like receptor 3	POC3	5347951	5350572	34.778	5.18e-149	460	TCONS_00014285.p1	toll-like receptor 3	PFL15	29805331	29813448	XP_035666078.1	toll-like receptor 3	BFL2	1749473	1752022	32.787	1.16e-123	394
XP_030839961.1	toll-like receptor 3	SPU9	7771628	7781488	35.723	7.16e-162	493	g14926.t1	toll-like receptor 3	POC3	5347951	5350572	37.029	0	549	TCONS_00014287.p1	toll-like receptor 3	PFL15	29816833	29827124	XP_035666078.1	toll-like receptor 3	BFL2	1749473	1752022	34.856	1.18e-147	456
XP_030848490.1	zinc finger protein 271-like	SPU3	2755617	2769318	31.835	9.52e-31	127	g16683.t1	---NA---	POC12	3722006	3723061	33.333	8.98e-34	131	TCONS_00014290.p1	zinc finger and SCAN domain-containing protein 12-like	PFL15	29839507	29844602	XP_035691033.1	gastrula zinc finger protein XlCGF57.1-like	BFL11	21819698	21819795	31.781	1.5e-37	145
XP_030830855.1	histamine N-methyltransferase-like	SPU8	35858966	35866888	30.252	9.95e-28	109	g16594.t1	histamine N-methyltransferase-like	POC12	2191177	2200460	27.907	2.66e-26	104	TCONS_00013109.p1	histamine N-methyltransferase-like	PFL15	29854495	29859346	XP_035672629.1	histamine N-methyltransferase-like	BFL1	20265500	20265620	26.493	3.63e-23	96.3
XP_781605.3	four-jointed box protein 1-like	SPU15	23868252	23895158	26	4.89e-28	115	g8291.t1	four-jointed box protein 1-like	POC22	8974436	8984019	26.301	1.79e-34	135	TCONS_00014292.p1	four-jointed box protein 1	PFL15	29860643	29877030	XP_035694541.1	four-jointed box protein 1	BFL13	15721714	15721996	29.48	2.21e-35	135
XP_011675476.1	thioredoxin, mitochondrial-like	NW_022145543.1	1534819	1540693	41.954	1.6e-37	126	g15614.t1	thioredoxin, mitochondrial	POC3	18729571	18731242	61.905	7.72e-47	149	TCONS_00014293.p1	thioredoxin, mitochondrial	PFL15	29892216	29894916	XP_035695359.1	thioredoxin, mitochondrial	BFL13	19792029	19792249	57.658	5.52e-43	140
XP_030840296.1	Hypothetical predicted protein	SPU9	20681910	20687299	29.7	2.72e-40	147	g15615.t1	OWF50890.1 Testis-expressed sequence 33 protein	POC3	18735033	18736016	36.499	1.84e-54	183	TCONS_00013112.p1	PREDICTED: uncharacterized protein LOC100373109 isoform X2	PFL15	29901875	29905408	XP_035694615.1	Hypothetical predicted protein	BFL13	19781490	19781846	27.34	2.37e-18	86.7
																TCONS_00013113.p1	---NA---	PFL15	29907027	29907335
XP_011666606.1	protein ADP-ribosylarginine hydrolase-like	SPU14	19972654	19982758	54.469	1.71e-148	424	g15616.t1	protein ADP-ribosylarginine hydrolase-like	POC3	18738816	18742059	65.741	1.43e-107	314	TCONS_00014294.p1	Protein ADP-ribosylarginine hydrolase-like	PFL15	29909195	29916743	XP_035660278.1	protein ADP-ribosylarginine hydrolase isoform X3	BFL17	3284675	3284759	63.277	1.81e-172	485
XP_781294.3	lisH domain-containing protein FOPNL-like	SPU9	23995630	23998798	68.696	8.86e-55	171	g14881.t1	FOPNL protein	POC3	4014325	4019324	67.677	4.51e-46	147	TCONS_00013114.p1	LisH domain-containing protein FOPNL	PFL15	29924265	29927414	XP_035694644.1	lisH domain-containing protein FOPNL	BFL13	20616199	20616241	46.286	6.14e-49	156
XP_030840199.1	guanylate cyclase 32E-like	SPU9	17432360	17465973	53.143	0	908	g15112.t1	guanylate cyclase 32E-like	POC3	8765756	8826459	51.548	0	989	TCONS_00014295.p1	guanylate cyclase 32E-like	PFL15	29931638	29960350	XP_035695815.1	guanylate cyclase 32E-like	BFL13	8284083	8284184	49.532	0	911
XP_030840996.1	guanylate cyclase 32E-like	SPU9	19851824	19900450	36.25	3.12e-09	52.4	g15114.t1	guanylate cyclase 32E-like	POC3	8946984	8949315	40.196	6.45e-13	62.8	TCONS_00014296.p1	guanylate cyclase 32E	PFL15	29971653	29972501	XP_035695815.1	guanylate cyclase 32E-like	BFL13	8284083	8284184	37.864	1.13e-09	55.1
XP_030847154.1	guanylate cyclase 32E-like	NW_022145552.1	1744506	1744913	28.814	3.02e-08	50.4	g15111.t1	guanylate cyclase 32E-like	POC3	8737366	8739350	36.842	3.18e-08	50.4	TCONS_00014297.p1	guanylate cyclase 32E	PFL15	29987471	29998068	XP_035695815.1	guanylate cyclase 32E-like	BFL13	8284083	8284184	37.079	1.23e-08	53.9
																TCONS_00014298.p1	uncharacterized protein LOC114972580, partial	PFL15	30010767	30021912	XP_035681477.1	uncharacterized protein LOC118419235	BFL7	20741633	20741675	22.234	9.17e-27	118
XP_030840996.1	guanylate cyclase 32E-like	SPU9	19851824	19900450	45.918	1.01e-20	82.4	g15111.t1	guanylate cyclase 32E-like	POC3	8737366	8739350	38.095	8.92e-17	71.6	TCONS_00013115.p1	guanylate cyclase 32E-like	PFL15	30124456	30124857	XP_035695815.1	guanylate cyclase 32E-like	BFL13	8284083	8284184	40.146	1.43e-20	86.3
XP_030840199.1	guanylate cyclase 32E-like	SPU9	17432360	17465973	55.121	0	945	g15112.t1	guanylate cyclase 32E-like	POC3	8765756	8826459	51.174	0	1004	TCONS_00013116.p1	guanylate cyclase 32E-like	PFL15	30192966	30231930	XP_035695815.1	guanylate cyclase 32E-like	BFL13	8284083	8284184	55.614	0	1064
XP_030854866.1	xanthine dehydrogenase/oxidase-like	SPU5	26848399	26883602	48.48	0	1288	g19525.t1	xanthine dehydrogenase/oxidase-like	POC1	19160979	19181491	47.078	0	1109	TCONS_00014301.p1	xanthine dehydrogenase/oxidase	PFL15	30237108	30295039	XP_035686516.1	xanthine dehydrogenase/oxidase	BFL9	12428080	12428148	50.148	0	1283
XP_030854866.1	xanthine dehydrogenase/oxidase-like	SPU5	26848399	26883602	46.313	0	1176	g19525.t1	xanthine dehydrogenase/oxidase-like	POC1	19160979	19181491	46.24	0	1092	TCONS_00013117.p1	xanthine dehydrogenase/oxidase-like	PFL15	30330581	30357019	XP_035677433.1	xanthine dehydrogenase/oxidase	BFL1	6333319	6333387	47.291	0	1175
XP_030854866.1	xanthine dehydrogenase/oxidase-like	SPU5	26848399	26883602	48.08	0	1208	g19525.t1	xanthine dehydrogenase/oxidase-like	POC1	19160979	19181491	45.957	0	1021	TCONS_00013118.p1	xanthine dehydrogenase/oxidase-like	PFL15	30388949	30426104	XP_035677433.1	xanthine dehydrogenase/oxidase	BFL1	6333319	6333387	47.861	0	1167
XP_030854866.1	xanthine dehydrogenase/oxidase-like	SPU5	26848399	26883602	44.667	0	1160	g19525.t1	xanthine dehydrogenase/oxidase-like	POC1	19160979	19181491	44.524	0	1023	TCONS_00013120.p1	xanthine dehydrogenase/oxidase-like	PFL15	30433699	30482606	XP_035677433.1	xanthine dehydrogenase/oxidase	BFL1	6333319	6333387	45.678	0	1135
XP_030854527.1	xanthine dehydrogenase/oxidase	SPU5	16990338	17015987	50	7.45e-26	100	g19525.t1	xanthine dehydrogenase/oxidase-like	POC1	19160979	19181491	45.283	2.64e-24	95.5	TCONS_00013121.p1	xanthine dehydrogenase/oxidase-like	PFL15	30497184	30500177	XP_035686516.1	xanthine dehydrogenase/oxidase	BFL9	12428080	12428148	49.074	1.43e-27	105
XP_030854866.1	xanthine dehydrogenase/oxidase-like	SPU5	26848399	26883602	45.872	9.43e-127	398	g1752.t1	xanthine dehydrogenase/oxidase-like	POC4	6211450	6241222	43.88	1.13e-116	364	TCONS_00013122.p1	xanthine dehydrogenase/oxidase-like	PFL15	30500195	30519704	XP_035677433.1	xanthine dehydrogenase/oxidase	BFL1	6333319	6333387	45.622	2.14e-117	373
								g10289.t1	putative DNA polymerase	POC5	1190308	1191069	35.955	4.48e-27	102	TCONS_00014305.p1	putative DNA polymerase	PFL15	30544546	30545867
																TCONS_00014307.p1	---NA---	PFL15	30556910	30557824
XP_030840983.1	WD repeat-containing protein on Y chromosome-like	SPU9	17694301	17721374	52.055	1.82e-44	160	g14835.t1	WD repeat-containing protein on Y chromosome-like	POC3	3235285	3247604	50.307	1.65e-46	162	TCONS_00013123.p1	WD repeat-containing protein on Y chromosome-like	PFL15	30609410	30620822	XP_035695615.1	WD repeat-containing protein on Y chromosome-like isoform X1	BFL13	97769	98014	52.288	3.98e-51	179
XP_030840983.1	WD repeat-containing protein on Y chromosome-like	SPU9	17694301	17721374	55.797	0	669	g14837.t1	WD repeat-containing protein on Y chromosome-like	POC3	3252004	3262381	46.264	4.59e-176	521	TCONS_00013124.p1	WD repeat-containing protein on Y chromosome-like	PFL15	30638726	30649551	XP_035695615.1	WD repeat-containing protein on Y chromosome-like isoform X1	BFL13	97769	98014	44.417	0	714
XP_030839996.1	trinucleotide repeat-containing gene 18 protein-like isoform X1	SPU9	9058241	9102344	47.772	4.48e-94	327	g14834.t1	trinucleotide repeat-containing gene 18 protein-like isoform X2	POC3	3220888	3224587	53.968	4.86e-84	286	TCONS_00014309.p1	trinucleotide repeat-containing gene 18 protein-like	PFL15	30656071	30665398	XP_035694510.1	trinucleotide repeat-containing gene 18 protein-like	BFL13	13808441	13808732	62.745	1.05e-77	278
XP_030839996.1	trinucleotide repeat-containing gene 18 protein-like isoform X1	SPU9	9058241	9102344	29.197	1.66e-23	109	g14833.t1	trinucleotide repeat-containing gene 18 protein-like isoform X1	POC3	3174608	3220461	37.179	5.7e-24	110	TCONS_00014310.p1	protein winged eye isoform X1	PFL15	30665625	30698065	XP_035694510.1	trinucleotide repeat-containing gene 18 protein-like	BFL13	13808441	13808732	26.667	2.56e-17	89
XP_030839906.1	voltage-dependent T-type calcium channel subunit alpha-1I-like isoform X10	SPU9	5937743	6052327	56.803	0	1494	g14731.t1	voltage-dependent T-type calcium channel subunit alpha-1H-like isoform X5	POC3	1295276	1359401	54.521	0	1009	TCONS_00014311.p1	voltage-dependent T-type calcium channel subunit alpha-1H-like isoform X5	PFL15	30780296	30815830	XP_035695930.1	voltage-dependent T-type calcium channel subunit alpha-1I-like isoform X1	BFL13	13509951	13510381	52.057	0	1296
XP_030842026.1	spermatogenesis-associated protein 20-like	NW_022145543.1	323406	351723	58.387	0	962	g14729.t1	spermatogenesis-associated protein 20-like	POC3	1205408	1237605	60.377	0	942	TCONS_00014313.p1	spermatogenesis-associated protein 20-like	PFL15	30899207	31009671	XP_035696077.1	spermatogenesis-associated protein 20-like	BFL13	13283569	13283708	60.771	0	979
XP_030844951.1	ankyrin repeat and sterile alpha motif domain-containing protein 1B-like isoform X2	SPU15	5007707	5140970	34.884	7.9e-09	50.4									TCONS_00013125.p1	caskin-1-like isoform X2	PFL15	31010321	31048565	XP_035696067.1	caskin-1-like isoform X1	BFL13	13284876	13284969	62.195	7.46e-25	95.9
XP_011681803.2	protein Shroom-like isoform X2	SPU9	12713937	12820018	34.681	1.61e-54	207	g14669.t1	XP_038064395.1 caskin-2-like	POC3	215551	243823	62.555	2.59e-94	299	TCONS_00013126.p1	caskin-2 isoform X1	PFL15	31071921	31139217	XP_035696067.1	caskin-1-like isoform X1	BFL13	13284876	13284969	56.494	3.57e-103	355
																TCONS_00013127.p1	PREDICTED: caskin-1-like	PFL15	31141145	31142598
XP_030842392.1	ATP-dependent RNA helicase DDX19A	SPU14	2847884	2863779	41.026	3.32e-12	60.8	g18219.t1	DEAD-box helicase Dbp80	POC17	8632690	8651559	38.889	2.39e-12	60.8	TCONS_00013128.p1	ATP-dependent RNA helicase DDX25 isoform X2	PFL15	31212767	31214342
XP_788498.2	serine/threonine-protein phosphatase CPPED1-like	SPU5	29161274	29175077	48.438	8.88e-15	68.2									TCONS_00014314.p1	serine/threonine-protein phosphatase CPPED1 isoform X2	PFL15	31219514	31220943	XP_035696303.1	serine/threonine-protein phosphatase CPPED1-like	BFL13	10413682	10413751	50	2.36e-14	67
XP_788498.2	serine/threonine-protein phosphatase CPPED1-like	SPU5	29161274	29175077	52.857	2.51e-46	152	g15280.t1	serine/threonine-protein phosphatase CPPED1-like	POC3	12177524	12183942	47.945	2.39e-16	70.9	TCONS_00014315.p1	serine/threonine-protein phosphatase CPPED1-like	PFL15	31265641	31269666	XP_035696303.1	serine/threonine-protein phosphatase CPPED1-like	BFL13	10413682	10413751	55.906	2.48e-44	146
																TCONS_00014317.p1	---NA---	PFL15	31276360	31276998
XP_788498.2	serine/threonine-protein phosphatase CPPED1-like	SPU5	29161274	29175077	60.726	7.57e-137	390	g15280.t1	serine/threonine-protein phosphatase CPPED1-like	POC3	12177524	12183942	60.656	1.64e-21	89.7	TCONS_00014318.p1	serine/threonine-protein phosphatase CPPED1-like	PFL15	31278564	31286068	XP_035696303.1	serine/threonine-protein phosphatase CPPED1-like	BFL13	10413682	10413751	61.565	1.45e-139	397
XP_030840743.1	RAD50-interacting protein 1-like isoform X1	SPU9	36842859	36864550	52.408	0	701	g14673.t1	RAD50-interacting protein 1-like	POC3	362280	388784	58.537	0	943	TCONS_00014320.p1	RAD50-interacting protein 1	PFL15	31292613	31306004	XP_035695621.1	RAD50-interacting protein 1	BFL13	144602	144742	50.385	0	753
XP_030840307.1	ER lumen protein-retaining receptor 2	SPU9	20772517	20779190	83.962	5.46e-135	377	g14937.t1	ER lumen protein-retaining receptor 2	POC3	5531680	5538118	85.849	6.2e-138	384	TCONS_00014321.p1	ER lumen protein-retaining receptor 2	PFL15	31309340	31315316	XP_035694762.1	ER lumen protein-retaining receptor 2	BFL13	158807	158897	90.566	2.48e-133	372
XP_011674341.1	SUMO-conjugating enzyme UBC9-B	SPU9	35953350	35963306	78.889	4.71e-53	164	g14935.t1	SUMO-conjugating enzyme UBC9-like	POC3	5505545	5513532	81.111	3.15e-54	167	TCONS_00014322.p1	SUMO-conjugating enzyme UBC9-like	PFL15	31320319	31328862	XP_035695624.1	SUMO-conjugating enzyme UBC9-B	BFL13	149170	149235	85.556	1.97e-55	170
XP_030854742.1	DNA polymerase subunit gamma-2, mitochondrial-like	NW_022145570.1	885932	897327	46.135	6.97e-128	374	g14682.t1	DNA polymerase subunit gamma-2, mitochondrial-like	POC3	492039	498023	43.705	1.39e-126	371	TCONS_00014323.p1	DNA polymerase subunit gamma-2, mitochondrial-like	PFL15	31332422	31339921	XP_035694759.1	DNA polymerase subunit gamma-2, mitochondrial-like	BFL13	195386	195540	39.461	6.38e-104	312
XP_030837825.1	cyclin-C isoform X2	SPU16	17456362	17496570	72.628	5.33e-150	420	g9841.t1	cyclin-C-like	POC15	8445243	8452628	72.487	6.56e-104	300	TCONS_00014324.p1	Cyclin-C	PFL15	31342840	31343655	XP_035662259.1	cyclin-C isoform X1	BFL19	14650535	14650566	74.444	1.93e-156	436
XP_030846121.1	sulfotransferase family cytosolic 1B member 1	SPU17	9400260	9410341	31.321	1.65e-39	140	g15543.t1	sulfotransferase 1A3-like	POC3	17445069	17447509	31.164	3.12e-36	131	TCONS_00013130.p1	sulfotransferase family cytosolic 1B member 1	PFL15	31357585	31359877	XP_035676431.1	sulfotransferase 1A1	BFL5	12606172	12606379	33.588	4.16e-43	150
XP_030840598.1	N-acylneuraminate cytidylyltransferase-like	SPU9	31485318	31506491	51.613	3.64e-160	458	g15321.t1	N-acylneuraminate cytidylyltransferase-like	POC3	13191964	13203384	52.308	1.12e-156	447	TCONS_00014325.p1	N-acylneuraminate cytidylyltransferase-like	PFL15	31371020	31381406	XP_035662957.1	N-acylneuraminate cytidylyltransferase	BFL19	1324596	1324789	49.261	6.47e-144	416
XP_030840527.1	UDP-GlcNAc:betaGal beta-1,3-N-acetylglucosaminyltransferase-like protein 1	SPU9	29422883	29435457	61.357	2.8e-159	451	g15725.t1	UDP-GlcNAc:betaGal beta-1,3-N-acetylglucosaminyltransferase-like protein 1 isoform X1	POC3	20648520	20659591	65.889	2.68e-169	476	TCONS_00014326.p1	UDP-GlcNAc:betaGal beta-1,3-N-acetylglucosaminyltransferase-like protein 1 isoform X1	PFL15	31385091	31396832	XP_035695892.1	UDP-GlcNAc:betaGal beta-1,3-N-acetylglucosaminyltransferase-like protein 1	BFL13	16318195	16318239	62.974	6.45e-160	452
XP_786004.2	meteorin-like protein	SPU9	8212048	8251839	33.681	4.92e-57	187	g15175.t1	meteorin-like protein	POC3	10241928	10246285	52.8	9.89e-46	152	TCONS_00013131.p1	meteorin-like protein	PFL15	31404194	31419923	XP_035694883.1	meteorin-like protein	BFL13	5542989	5543101	43.624	3.46e-83	253
XP_011664499.1	diacylglycerol kinase beta-like isoform X2	SPU1	6582542	6667640	32.89	4.92e-81	274	g2815.t1	diacylglycerol kinase beta-like isoform X4	POC9	5516981	5554657	31.691	6.63e-74	251	TCONS_00014328.p1	diacylglycerol kinase epsilon-like	PFL15	31447319	31457009	XP_035694304.1	diacylglycerol kinase epsilon-like	BFL13	5584588	5584775	56.487	0	603
XP_789594.2	leucine carboxyl methyltransferase 1-like	SPU9	21585356	21595056	61.382	8.73e-109	318	g14691.t1	leucine carboxyl methyltransferase 1-like	POC3	646517	651468	48.889	8.09e-86	259	TCONS_00013132.p1	leucine carboxyl methyltransferase 1	PFL15	31456235	31467024	XP_035696119.1	Leucine carboxyl methyltransferase 1	BFL13	5613955	5614022	59.684	1.22e-115	336
																TCONS_00014329.p1	uncharacterized protein LOC114576360	PFL15	31493839	31506188	XP_035661675.1	uncharacterized protein LOC118405929	BFL18	10584697	10586226	23.786	2.4e-07	52
XP_788498.2	serine/threonine-protein phosphatase CPPED1-like	SPU5	29161274	29175077	57.84	3e-116	345	g15280.t1	serine/threonine-protein phosphatase CPPED1-like	POC3	12177524	12183942	43.662	4.51e-15	73.2	TCONS_00014330.p1	serine/threonine-protein phosphatase CPPED1	PFL15	31564277	31583049	XP_035696303.1	serine/threonine-protein phosphatase CPPED1-like	BFL13	10413682	10413751	57.348	3.79e-112	334
XP_030840743.1	RAD50-interacting protein 1-like isoform X1	SPU9	36842859	36864550	54.148	0	716	g14673.t1	RAD50-interacting protein 1-like	POC3	362280	388784	57.125	0	904	TCONS_00014332.p1	RAD50-interacting protein 1	PFL15	31591908	31604709	XP_035695621.1	RAD50-interacting protein 1	BFL13	144602	144742	51.38	0	763
XP_030840307.1	ER lumen protein-retaining receptor 2	SPU9	20772517	20779190	76.923	1.7e-55	171	g14937.t1	ER lumen protein-retaining receptor 2	POC3	5531680	5538118	75.962	5.89e-56	172	TCONS_00014333.p1	ER lumen protein-retaining receptor 2 isoform X2	PFL15	31613162	31616262	XP_035694762.1	ER lumen protein-retaining receptor 2	BFL13	158807	158897	80.769	2.29e-48	153
XP_011674341.1	SUMO-conjugating enzyme UBC9-B	SPU9	35953350	35963306	78.981	1.21e-99	283	g14935.t1	SUMO-conjugating enzyme UBC9-like	POC3	5505545	5513532	75.949	2.36e-95	272	TCONS_00014334.p1	SUMO-conjugating enzyme UBC9	PFL15	31624225	31628250	XP_035695624.1	SUMO-conjugating enzyme UBC9-B	BFL13	149170	149235	83.974	8.86e-102	288
XP_030854742.1	DNA polymerase subunit gamma-2, mitochondrial-like	NW_022145570.1	885932	897327	46.384	1.44e-128	376	g14682.t1	DNA polymerase subunit gamma-2, mitochondrial-like	POC3	492039	498023	43.943	1.67e-127	374	TCONS_00014335.p1	DNA polymerase subunit gamma-2, mitochondrial-like	PFL15	31632922	31640824	XP_035694759.1	DNA polymerase subunit gamma-2, mitochondrial-like	BFL13	195386	195540	40.704	6.33e-105	315
XP_030846121.1	sulfotransferase family cytosolic 1B member 1	SPU17	9400260	9410341	32.075	2.05e-41	145	g15544.t1	sulfotransferase 1A1-like	POC3	17450888	17460589	32.364	1.6e-37	135	TCONS_00013134.p1	sulfotransferase family cytosolic 1B member 1	PFL15	31654998	31657616	XP_035676431.1	sulfotransferase 1A1	BFL5	12606172	12606379	33.969	1.01e-42	149
XP_030840598.1	N-acylneuraminate cytidylyltransferase-like	SPU9	31485318	31506491	51.613	3.64e-160	458	g15321.t1	N-acylneuraminate cytidylyltransferase-like	POC3	13191964	13203384	52.308	1.12e-156	447	TCONS_00014336.p1	N-acylneuraminate cytidylyltransferase-like	PFL15	31670867	31679658	XP_035662957.1	N-acylneuraminate cytidylyltransferase	BFL19	1324596	1324789	49.261	6.47e-144	416
XP_030840527.1	UDP-GlcNAc:betaGal beta-1,3-N-acetylglucosaminyltransferase-like protein 1	SPU9	29422883	29435457	62.17	5.14e-163	459	g15725.t1	UDP-GlcNAc:betaGal beta-1,3-N-acetylglucosaminyltransferase-like protein 1 isoform X1	POC3	20648520	20659591	66.667	1.24e-175	491	TCONS_00014337.p1	UDP-GlcNAc:betaGal beta-1,3-N-acetylglucosaminyltransferase-like protein 1 isoform X1	PFL15	31685844	31701491	XP_035695892.1	UDP-GlcNAc:betaGal beta-1,3-N-acetylglucosaminyltransferase-like protein 1	BFL13	16318195	16318239	63.429	1.63e-168	473
XP_786004.2	meteorin-like protein	SPU9	8212048	8251839	34.231	2.02e-50	169	g15175.t1	meteorin-like protein	POC3	10241928	10246285	49.505	2.16e-32	117	TCONS_00013136.p1	meteorin-like protein	PFL15	31708058	31726947	XP_035694883.1	meteorin-like protein	BFL13	5542989	5543101	41.489	1.13e-72	225
XP_011664499.1	diacylglycerol kinase beta-like isoform X2	SPU1	6582542	6667640	31.385	2.74e-81	275	g2815.t1	diacylglycerol kinase beta-like isoform X4	POC9	5516981	5554657	31.691	6.37e-74	251	TCONS_00014339.p1	diacylglycerol kinase epsilon-like	PFL15	31753145	31761281	XP_035694304.1	diacylglycerol kinase epsilon-like	BFL13	5584588	5584775	56.287	0	602
XP_789594.2	leucine carboxyl methyltransferase 1-like	SPU9	21585356	21595056	57.911	1.28e-132	379	g14691.t1	leucine carboxyl methyltransferase 1-like	POC3	646517	651468	51.582	5.9e-110	320	TCONS_00013137.p1	leucine carboxyl methyltransferase 1	PFL15	31761499	31770573	XP_035696119.1	Leucine carboxyl methyltransferase 1	BFL13	5613955	5614022	58.786	3.26e-139	395
XP_030841005.1	IQ domain-containing protein E-like isoform X1	SPU9	21603991	21621594	43.636	1.71e-89	298	g14690.t1	IQ domain-containing protein E-like isoform X2	POC3	626554	639035	40	7.26e-96	311	TCONS_00014340.p1	IQ domain-containing protein E-like isoform X1	PFL15	31773894	31793095	XP_035695899.1	IQ domain-containing protein E-like isoform X1	BFL13	15826292	15826397	36.163	4.89e-76	257
XP_030839752.1	sorting nexin-8-like	SPU9	13166	47136	71.774	3.37e-57	185	g14759.t1	sorting nexin-8-like	POC3	1863600	1866362	65.882	1.09e-35	122	TCONS_00013138.p1	sorting nexin-8-like	PFL15	31803601	31812326	XP_035695648.1	sorting nexin-8-like	BFL13	15829994	15830015	74.603	9.35e-62	197
XP_030839752.1	sorting nexin-8-like	SPU9	13166	47136	60.778	3.56e-146	423	g14758.t1	sorting nexin-8-like	POC3	1850435	1858573	59.363	1.55e-107	316	TCONS_00013139.p1	sorting nexin-8-like	PFL15	31817396	31826287	XP_035695648.1	sorting nexin-8-like	BFL13	15829994	15830015	61.413	1.05e-166	476
XP_030839817.1	DNA polymerase delta subunit 2-like	SPU9	1880399	1892238	61.207	4.32e-158	453	g14663.t1	DNA polymerase delta subunit 2	POC3	108348	121511	54.023	6.93e-130	380	TCONS_00014341.p1	DNA polymerase delta subunit 2-like	PFL15	31840009	31849062	XP_035696297.1	DNA polymerase delta subunit 2-like	BFL13	3408173	3408389	63.717	5.88e-161	461
XP_003725889.2	uncharacterized protein LOC586361 isoform X1	SPU9	1875294	1880216	50.301	1.58e-124	360	g14662.t1	EDO40048.1 predicted protein	POC3	101365	103263	51.051	3.25e-125	361	TCONS_00013140.p1	predicted protein	PFL15	31848947	31858940	XP_035696296.1	predicted protein	BFL13	3406021	3406243	52.395	2.18e-138	395
XP_030840495.1	zinc finger ZZ-type and EF-hand domain-containing protein 1-like	SPU9	28824819	28903005	45.102	3.11e-144	464	g14813.t1	zinc finger ZZ-type and EF-hand domain-containing protein 1-like	POC3	2805642	2864270	56.693	5.33e-90	306	TCONS_00014342.p1	zinc finger ZZ-type and EF-hand domain-containing protein 1-like	PFL15	31861900	31877439	XP_035685693.1	zinc finger ZZ-type and EF-hand domain-containing protein 1-like isoform X2	BFL9	20728085	20728408	51.08	0	617
XP_030840495.1	zinc finger ZZ-type and EF-hand domain-containing protein 1-like	SPU9	28824819	28903005	42.237	0	859	g14813.t1	zinc finger ZZ-type and EF-hand domain-containing protein 1-like	POC3	2805642	2864270	43.516	0	672	TCONS_00014343.p1	zinc finger ZZ-type and EF-hand domain-containing protein 1-like	PFL15	31878039	31958973	XP_035685693.1	zinc finger ZZ-type and EF-hand domain-containing protein 1-like isoform X2	BFL9	20728085	20728408	42.674	0	1269
XP_030840577.1	CMP-sialic acid transporter-like	SPU9	30893655	30917548	62.305	4.33e-146	415	g6757.t1	UDP-galactose translocator-like isoform X2	POC2	4362295	4373257	46.154	7.3e-95	286	TCONS_00013141.p1	CMP-sialic acid transporter	PFL15	31986270	32009221	XP_035696294.1	CMP-sialic acid transporter isoform X1	BFL13	3437070	3437076	51.515	6.14e-112	330
																TCONS_00013142.p1	---NA---	PFL15	32015502	32015885
XP_030840574.1	E3 ubiquitin-protein ligase SMURF2	SPU9	30820342	30883515	70.215	0	1145	g14810.t1	E3 ubiquitin-protein ligase SMURF2	POC3	2774858	2787212	66.004	0	595	TCONS_00014345.p1	E3 ubiquitin-protein ligase SMURF2	PFL15	32026354	32078732	XP_035694813.1	E3 ubiquitin-protein ligase SMURF2	BFL13	16107939	16108113	69.086	0	1144
																TCONS_00014346.p1	PREDICTED: uncharacterized protein LOC100375835	PFL15	32081723	32096282	XP_035672809.1	uncharacterized protein LOC118413486	BFL4	5991450	5991569	48.039	1.55e-137	399
XP_030838408.1	probable endonuclease 4	NW_022145530.1	560490	567873	63.836	1.23e-151	446	g15328.t1	probable endonuclease 4	POC3	13436219	13442632	59.729	1.45e-92	290	TCONS_00013145.p1	DNA-(apurinic or apyrimidinic site) lyase	PFL15	32094403	32103206	XP_035694836.1	probable endonuclease 4 isoform X1	BFL13	16174558	16175001	67.266	1.34e-147	431
XP_792093.1	coiled-coil domain-containing protein 166-like	SPU9	26567433	26571793	66.052	1.85e-118	344	g15330.t1	coiled-coil domain-containing protein 166-like	POC3	13451166	13457709	69.776	1.38e-127	366	TCONS_00014348.p1	coiled-coil domain-containing protein 166-like	PFL15	32103597	32110748	XP_035694827.1	coiled-coil domain-containing protein 166-like	BFL13	16182893	16183047	62.868	5.25e-116	338
XP_030838423.1	U7 snRNA-associated Sm-like protein LSm11	NW_022145530.1	575944	585521	71.875	2.65e-07	53.1									TCONS_00013158.p1	---NA---	PFL15	32111007	32114279
XP_030840359.1	TOM1-like protein 2 isoform X2	SPU9	23044180	23082148	46.527	6.32e-156	459	g15417.t1	TOM1-like protein 2	POC3	14957721	14965687	46.667	8.76e-48	166	TCONS_00014350.p1	TOM1-like protein 2 isoform X2	PFL15	32117026	32131154	XP_035696275.1	TOM1-like protein 2 isoform X1	BFL13	13136871	13136979	42.939	7.45e-142	426
XP_797673.1	dynein regulatory complex subunit 3-like	SPU9	23092409	23105035	68.692	0	738	g15415.t1	dynein regulatory complex subunit 3-like	POC3	14943583	14948785	70.039	1.46e-114	339	TCONS_00013159.p1	dynein regulatory complex subunit 3-like	PFL15	32133240	32140140	XP_035696287.1	dynein regulatory complex subunit 3-like	BFL13	13135794	13135953	64.576	0	714
XP_030841010.1	ATP synthase mitochondrial F1 complex assembly factor 2	SPU9	23108955	23132621	56.275	1.72e-103	303	g15437.t1	ATP synthase mitochondrial F1 complex assembly factor 2	POC3	15398742	15404634	63.071	9.9e-113	325	TCONS_00014351.p1	ATP synthase mitochondrial F1 complex assembly factor 2	PFL15	32141252	32147254	XP_035695560.1	ATP synthase mitochondrial F1 complex assembly factor 2	BFL13	9408748	9408838	53.975	6.23e-95	281
XP_784374.2	glucose-induced degradation protein 4 homolog	SPU9	18987801	18991841	77.34	9.48e-123	345	g15436.t1	glucose-induced degradation protein 4 homolog	POC3	15391420	15398298	77.54	3.76e-110	314	TCONS_00013160.p1	glucose-induced degradation protein 4 homolog	PFL15	32147554	32153825	XP_035695561.1	glucose-induced degradation protein 4 homolog	BFL13	9408250	9408405	83.5	2.65e-126	354
XP_003726567.1	acyl carrier protein, mitochondrial isoform X1	SPU9	6418230	6427441	58.889	2.9e-32	112	g15220.t1	acyl carrier protein, mitochondrial-like	POC3	11078742	11086885	55.263	9.24e-41	134	TCONS_00013161.p1	acyl carrier protein, mitochondrial	PFL15	32175047	32177400	XP_035695224.1	acyl carrier protein, mitochondrial isoform X3	BFL13	10976394	10976570	53.892	8.39e-53	165
XP_030840085.1	CDP-diacylglycerol--glycerol-3-phosphate 3-phosphatidyltransferase, mitochondrial	SPU9	12923012	12934693	51.695	1.92e-81	267	g14820.t1	CDP-diacylglycerol--glycerol-3-phosphate 3-phosphatidyltransferase, mitochondrial	POC3	2917084	2926859	40.709	4.4e-147	434	TCONS_00013162.p1	CDP-diacylglycerol--glycerol-3-phosphate 3-phosphatidyltransferase, mitochondrial	PFL15	32180915	32185834	XP_035695175.1	PGPS1 protein	BFL13	10960824	10960909	51.017	0	530
																TCONS_00013163.p1	---NA---	PFL15	32187518	32188918
XP_030840328.1	electron transfer flavoprotein subunit alpha, mitochondrial-like	SPU9	21462287	21470934	77.381	0	527	g15554.t1	electron transfer flavoprotein subunit alpha, mitochondrial-like	POC3	17536472	17541392	67.213	1.12e-114	332	TCONS_00014352.p1	electron transfer flavoprotein subunit alpha, mitochondrial	PFL15	32189344	32198498	XP_035666954.1	electron transfer flavoprotein subunit alpha, mitochondrial-like	BFL2	20283488	20283532	75.298	0	525
XP_030839847.1	ATP-binding cassette sub-family A member 3	SPU9	3545317	3571481	54.926	0	1912	g15545.t1	ATP-binding cassette sub-family A member 3-like	POC3	17465001	17481960	49.22	0	1563	TCONS_00014353.p1	ATP-binding cassette sub-family A member 3-like	PFL15	32200704	32227164	XP_035694490.1	ATP-binding cassette sub-family A member 3-like	BFL13	13104419	13104719	50.284	0	1732
XP_030839985.1	dynein beta chain, ciliary-like	SPU9	8410629	8474191	79.624	0	7548	g15029.t1	dynein beta chain, ciliary-like	POC3	7303596	7330978	78.696	0	3648	TCONS_00013164.p1	dynein beta chain, ciliary-like	PFL15	32233019	32271723	XP_035694619.1	dynein beta chain, ciliary-like	BFL13	19907876	19907886	77.581	0	7257
XP_030839883.1	Hypothetical predicted protein	SPU9	5123171	5127065	47.826	6.49e-12	59.3	g14733.t1	uncharacterized protein LOC117293039	POC3	1408291	1413989	41.573	6.32e-11	55.8	TCONS_00013166.p1	PREDICTED: uncharacterized protein LOC100372287	PFL15	32285808	32287677	XP_035696149.1	Hypothetical predicted protein	BFL13	1721993	1722163	41.111	1.07e-12	60.8
XP_030840321.1	caspase recruitment domain-containing protein 11	SPU9	21213095	21248141	27.594	1.37e-27	120	g36.t1	disks large homolog 5-like isoform X2	POC20	643490	665700	25.683	2.58e-21	100	TCONS_00014355.p1	caspase recruitment domain-containing protein 11-like	PFL15	32295866	32317255	XP_035694610.1	CAR11 protein	BFL13	19179006	19179083	24.458	7.33e-47	182
XP_030840739.1	mitochondrial Rho GTPase 1-A-like isoform X1	SPU9	36731324	36755325	71.429	0	940	g14807.t1	mitochondrial Rho GTPase 1-A-like isoform X2	POC3	2708488	2725895	61.039	0	769	TCONS_00014358.p1	mitochondrial Rho GTPase 1-A-like isoform X1	PFL15	32335084	32355664	XP_035694746.1	mitochondrial Rho GTPase 1 isoform X1	BFL13	1205564	1205618	70.275	0	854
XP_792569.1	sphingolipid delta(4)-desaturase DES1-like	SPU5	43259108	43265309	52.381	7.7e-114	332	g18571.t1	sphingolipid delta(4)-desaturase DES1-like	POC1	936345	942722	51.689	4.65e-106	312	TCONS_00014361.p1	sphingolipid delta(4)-desaturase DES1-like	PFL15	32385292	32397800	XP_035693628.1	sphingolipid delta(4)-desaturase DES1-like	BFL1	19704160	19704241	60.839	2.87e-129	371
XP_003729915.1	WD repeat-containing protein slp1-like	SPU9	37419210	37440885	56	1.14e-138	397	g14736.t1	vegetative incompatibility protein HET-E-1-like	POC3	1468457	1483272	60.172	4.15e-153	433	TCONS_00013167.p1	WD repeat-containing protein slp1-like	PFL15	32434037	32460521	XP_035694535.1	WD repeat-containing protein slp1-like	BFL13	15397361	15397553	46.322	2.72e-107	318
XP_793565.3	protein Tob1-like	SPU9	37470868	37478045	43.567	8.71e-77	238	g14737.t1	protein Tob1-like	POC3	1517658	1518716	41.176	6.51e-82	251	TCONS_00013171.p1	protein Tob1-like	PFL15	32476304	32478857	XP_035695365.1	protein Tob1-like	BFL13	15440072	15441007	48.182	7.73e-87	263
XP_030840758.1	DNA ligase 1-like	SPU9	37487096	37505725	67.737	0	952	g14738.t1	DNA ligase 1-like	POC3	1531963	1540267	70.866	2.22e-125	385	TCONS_00014362.p1	DNA ligase 1-like	PFL15	32494622	32532064	XP_035694536.1	DNA ligase 1-like	BFL13	15506266	15506285	70.21	0	1100
XP_030840687.1	protein unc-13 homolog D isoform X1	SPU9	34737217	34783295	31.697	5e-100	331	g15163.t1	BAI1-associated protein 3-like isoform X3	POC3	9999374	10035776	38.02	1.93e-154	476	TCONS_00013172.p1	BAI1-associated protein 3-like isoform X2	PFL15	32648565	32679718	XP_035694347.1	BAI1-associated protein 3-like isoform X3	BFL13	14510918	14511060	46.093	0	694
XP_011667672.1	transmembrane channel-like protein 7	SPU9	5073914	5117404	41.89	0	615	g14787.t1	transmembrane channel-like protein 7	POC3	2378074	2395345	40.525	1.72e-114	368	TCONS_00014370.p1	transmembrane channel-like protein 7	PFL15	32691458	32733420	XP_035695538.1	transmembrane channel-like protein 5	BFL13	18838322	18838445	38.498	0	560
XP_030839880.1	transmembrane channel-like protein 7 isoform X1	SPU9	5048043	5085526	49.869	0	736	g14785.t1	transmembrane channel-like protein 7 isoform X1	POC3	2332235	2349784	53.057	0	540	TCONS_00013173.p1	transmembrane channel-like protein 7	PFL15	32735842	32769506	XP_035695066.1	transmembrane channel-like protein 7 isoform X1	BFL13	18857875	18857935	45.058	0	666
XP_793683.2	39S ribosomal protein L27, mitochondrial-like	SPU9	36015417	36019441	53.333	2.86e-44	142	g14784.t1	RM27 protein	POC3	2322449	2323970	57.353	1.62e-48	153	TCONS_00014372.p1	39S ribosomal protein L27, mitochondrial	PFL15	32773119	32777671	XP_035694988.1	39S ribosomal protein L27, mitochondrial	BFL13	13084208	13084274	46.099	1.27e-36	123
XP_030840232.1	crossover junction endonuclease EME1	SPU9	18699625	18717473	46.65	3.44e-106	339	g14844.t1	crossover junction endonuclease EME1-like isoform X1	POC3	3361385	3370176	65.306	1.18e-35	141	TCONS_00013177.p1	crossover junction endonuclease EME1	PFL15	32777520	32792781	XP_035694986.1	crossover junction endonuclease EME1-like	BFL13	13084601	13084741	41.401	7.98e-96	312
XP_001181890.3	SPRY domain-containing SOCS box protein 3-like	SPU9	18683437	18689376	52.899	5.84e-92	281	g14843.t1	SPRY domain-containing SOCS box protein 3-like	POC3	3353790	3358946	53.469	2.97e-87	265	TCONS_00014373.p1	SPRY domain-containing SOCS box protein 3-like	PFL15	32795391	32803823	XP_035694994.1	SPRY domain-containing SOCS box protein 3-like	BFL13	1859661	1859664	42.308	2.45e-44	152
																TCONS_00013180.p1	PREDICTED: uncharacterized protein LOC102808253	PFL15	32813964	32814490	XP_035683240.1	uncharacterized protein LOC118420509	BFL8	1666735	1667667	28.571	7.65e-15	70.1
																TCONS_00013182.p1	---NA---	PFL15	32848853	32857067
																TCONS_00014374.p1	---NA---	PFL15	32899450	32900945
																TCONS_00014375.p1	---NA---	PFL15	32918389	32918915
																TCONS_00014376.p1	---NA---	PFL15	32924301	32925255
																TCONS_00014378.p1	---NA---	PFL15	32943620	32944339
																TCONS_00014379.p1	---NA---	PFL15	32951849	32952453
																TCONS_00014380.p1	---NA---	PFL15	32955609	32956360
																TCONS_00014381.p1	---NA---	PFL15	32965874	32966623
																TCONS_00014382.p1	---NA---	PFL15	32973193	32973843
XP_003730096.2	tripartite motif-containing protein 2-like	SPU16	15964536	15978658	25.389	4.48e-13	71.6	g11175.t1	tripartite motif-containing protein 2-like	POC5	18474676	18475821	24.762	1.09e-12	68.6	TCONS_00013185.p1	tripartite motif-containing protein 2-like	PFL15	32992999	33005766	XP_035680696.1	tripartite motif-containing protein 2 isoform X1	BFL7	11797632	11799665	26.119	1.67e-14	75.9
XP_030840363.1	transducin beta-like protein 3	SPU9	23233569	23296569	59.31	0	878	g15098.t1	transducin beta-like protein 3	POC3	8383728	8398743	58.101	0	741	TCONS_00013188.p1	transducin beta-like protein 3	PFL15	33011964	33053988	XP_035695414.1	transducin beta-like protein 3	BFL13	8765173	8765198	57.353	0	1004
								g6917.t1	suppressor protein SRP40-like	POC2	7502084	7516002	31.579	4.14e-09	59.3	TCONS_00014383.p1	Neurofilament medium polypeptide	PFL15	33090257	33100151
XP_785257.2	mitochondrial uncoupling protein 4-like	SPU9	23298996	23329586	70.874	1.18e-169	473	g15099.t1	mitochondrial uncoupling protein 4-like	POC3	8401758	8408741	72.258	2.89e-85	253	TCONS_00014384.p1	mitochondrial uncoupling protein 4	PFL15	33104690	33133763	XP_035695816.1	Mitochondrial uncoupling protein 4	BFL13	8395697	8395835	57.84	2.39e-118	342
XP_030836382.1	macrophage mannose receptor 1-like	SPU19	7428319	7433173	36.275	3.47e-11	60.1	g16542.t1	perlucin-like protein	POC12	1447082	1447600	31.148	1.63e-12	61.6	TCONS_00014385.p1	collectin-11 isoform X1	PFL15	33136839	33140111	XP_035695739.1	IgGFc-binding protein-like	BFL13	4377126	4377203	42.975	4.55e-18	79
																TCONS_00013191.p1	PREDICTED: uncharacterized protein LOC100376816	PFL15	33144020	33153596
XP_030854809.1	Desumoylating isopeptidase 1	NW_022145570.1	1153559	1165765	38.386	1.25e-108	332	g14694.t1	Hypothetical predicted protein	POC3	691836	701011	38.534	2.69e-115	350	TCONS_00013192.p1	Desumoylating isopeptidase 1	PFL15	33156583	33171971	XP_035695092.1	DESI1 isopeptidase	BFL13	20531698	20531776	64.901	4.66e-58	192
XP_011666026.1	histamine H2 receptor-like isoform X1	SPU6	34138163	34148884	24.282	6.76e-13	70.9	g10877.t1	alpha-1D adrenergic receptor-like	POC5	13287680	13288756	26.1	1.05e-12	68.6	TCONS_00014386.p1	melanopsin	PFL15	33182642	33184278	XP_035660083.1	TPA_exp: Amphiop6	BFL17	17707971	17708143	23.393	1.16e-17	84.7
XP_030854404.1	papilin-like	SPU5	42298072	42409627	35.165	1.47e-10	60.8	g13069.t1	uncharacterized protein LOC117296122 isoform X1	POC8	4672054	4716974	45.161	1.75e-12	65.9	TCONS_00013193.p1	Kunitz-type serine protease inhibitor bitisilin-3	PFL15	33194504	33215273	XP_035683613.1	sushi, von Willebrand factor type A, EGF and pentraxin domain-containing protein 1-like	BFL8	4919837	4919909	33.333	7.8e-16	76.3
XP_030839877.1	DNA-dependent protein kinase catalytic subunit-like	SPU9	4705359	4814407	49.2	0	4053	g15747.t1	DNA-dependent protein kinase catalytic subunit-like	POC3	20898880	20962299	52.036	0	3091	TCONS_00014387.p1	DNA-dependent protein kinase catalytic subunit-like	PFL15	33219930	33318315	XP_035694668.1	DNA-dependent protein kinase catalytic subunit-like	BFL13	21798936	21799089	48.967	0	2303
XP_030828071.1	B-cell receptor-associated protein 31-like	SPU1	35889286	35909459	36.948	1.95e-38	133	g6782.t1	B-cell receptor-associated protein 31	POC2	4882504	4895052	38.235	6.13e-46	151	TCONS_00013196.p1	B-cell receptor-associated protein 31-like	PFL15	33334745	33346385	XP_035677482.1	B-cell receptor-associated protein 31	BFL5	23137686	23137777	41.489	7.58e-41	139
XP_030829942.1	mucin-5AC isoform X1	SPU8	28409679	28480040	34.737	1.03e-10	64.7	g11457.t1	mucin-5AC-like isoform X1	POC14	2253736	2280660	37.008	1.32e-14	76.3	TCONS_00014389.p1	mucin-2-like	PFL15	33378991	33382255	XP_035688710.1	mucin-5AC-like	BFL10	4180351	4180552	35	2.53e-13	73.2
XP_030829942.1	mucin-5AC isoform X1	SPU8	28409679	28480040	30.12	4.29e-14	70.1	g11457.t1	mucin-5AC-like isoform X1	POC14	2253736	2280660	33.121	4.48e-13	66.6	TCONS_00014390.p1	mucin-2-like	PFL15	33401784	33404101	XP_035688710.1	mucin-5AC-like	BFL10	4180351	4180552	37.209	9.45e-17	77.8
																TCONS_00014391.p1	---NA---	PFL15	33445096	33445536
																TCONS_00014392.p1	---NA---	PFL15	33550100	33552148
XP_030853880.1	dopamine beta-hydroxylase-like	SPU12	9905153	9925706	30.682	4.51e-75	263	g18962.t1	DBH-like monooxygenase protein 1	POC1	8366691	8377880	35.846	4.23e-109	357	TCONS_00014393.p1	DBH-like monooxygenase protein 1	PFL15	33604239	33652553	XP_035687497.1	MOXD1	BFL9	20241249	20241518	40.503	5.96e-160	513
XP_030853880.1	dopamine beta-hydroxylase-like	SPU12	9905153	9925706	32.443	1.03e-77	260	g18962.t1	DBH-like monooxygenase protein 1	POC1	8366691	8377880	36.213	2.55e-118	365	TCONS_00014394.p1	DBH-like monooxygenase protein 1 homolog	PFL15	33672103	33691136	XP_035687497.1	MOXD1	BFL9	20241249	20241518	40.228	2e-143	448
XP_030839867.1	beta-1,3-N-acetylglucosaminyltransferase radical fringe isoform X2	SPU9	4406463	4441260	57.944	7.35e-85	259	g14892.t1	beta-1,3-N-acetylglucosaminyltransferase lunatic fringe	POC3	4223397	4236416	56.398	5.64e-82	251	TCONS_00013197.p1	beta-1,3-N-acetylglucosaminyltransferase lunatic fringe-like	PFL15	33708450	33755554	XP_035695082.1	beta-1,3-N-acetylglucosaminyltransferase lunatic fringe	BFL13	12136571	12136996	59.712	1.32e-124	367
XP_030840197.1	fatty acid synthase	SPU9	17120300	17147281	51.209	0	2603	g18137.t1	phenolphthiocerol synthesis polyketide synthase type I Pks15/1-like	POC17	7027437	7037264	26.534	1.99e-177	605	TCONS_00014395.p1	fatty acid synthase	PFL15	33760312	33793449	XP_035669035.1	hybrid PKS-NRPS synthetase pynA-like	BFL1	16518294	16518350	26.65	0	654
XP_003724203.2	Hypothetical predicted protein	SPU9	14221514	14229331	41.973	1.64e-125	377	g14657.t1	Hypothetical predicted protein	POC3	61014	63641	42.72	2.33e-132	393	TCONS_00013198.p1	protein FAM220A isoform X1	PFL15	33807466	33814853	XP_035694641.1	Hypothetical predicted protein	BFL13	20546468	20547023	43.879	5.05e-125	374
XP_030840025.1	uncharacterized protein LOC105443558	SPU9	10571814	10574512	36.471	6.78e-12	68.9									TCONS_00013199.p1	uncharacterized protein LOC117115348	PFL15	33833332	33844360	XP_035695903.1	uncharacterized protein LOC118429512	BFL13	19028190	19028474	33.113	5.05e-16	82
XP_030840023.1	protein ecdysoneless homolog	SPU9	10557020	10569919	42.837	0	570									TCONS_00014397.p1	protein ecdysoneless homolog	PFL15	33844473	33858707	XP_035694606.1	protein ecdysoneless homolog	BFL13	19045997	19046195	46.769	0	573
XP_030840024.1	ragulator complex protein LAMTOR2	SPU9	10551807	10556961	74.766	2.24e-56	171									TCONS_00013200.p1	ragulator complex protein LAMTOR2	PFL15	33857646	33864583	XP_035694438.1	ragulator complex protein LAMTOR2	BFL13	19046514	19046581	76.636	1.86e-57	174
XP_030834787.1	probable ATP-dependent RNA helicase DDX17 isoform X2	NW_022145519.1	462463	477527	75.166	0	725	g15501.t1	probable ATP-dependent RNA helicase DDX17 isoform X2	POC3	16447746	16471281	60.068	1.18e-115	357	TCONS_00014399.p1	probable ATP-dependent RNA helicase DDX17	PFL15	33866922	33881529	XP_035694436.1	probable ATP-dependent RNA helicase DDX17	BFL13	19049908	19049948	78.728	0	774
XP_011682903.1	rho GTPase-activating protein 17-like isoform X1	SPU9	18581827	18642434	46.389	5.11e-148	447	g14964.t1	rho GTPase-activating protein 17-like isoform X1	POC3	6041313	6086212	37.409	9.3e-144	435	TCONS_00014401.p1	rho GTPase-activating protein 44-like	PFL15	33883607	33924726	XP_035694298.1	rho GTPase-activating protein 44-like isoform X1	BFL13	5613453	5613505	51.404	1.3e-168	501
XP_003729077.2	sphingosine kinase 2-like	SPU9	22792328	22810998	41.009	7.06e-72	240	g14734.t1	sphingosine kinase 2	POC3	1433559	1441050	36.404	1.14e-91	287	TCONS_00013201.p1	sphingosine kinase 2-like	PFL15	33923336	33930505	XP_035695926.1	sphingosine kinase 2-like	BFL13	13392918	13393192	33.594	4.48e-104	329
XP_030840350.1	fas-binding factor 1 homolog	SPU9	22753316	22788526	30.309	7.02e-141	463	g14769.t1	fas-binding factor 1 homolog	POC3	1970452	1995364	39.775	1.54e-82	294	TCONS_00014403.p1	fas-binding factor 1	PFL15	33939987	33980875	XP_035694500.1	fas-binding factor 1 isoform X2	BFL13	13366929	13366931	33.66	0	621
XP_030855374.1	uncharacterized protein LOC115929690 isoform X2	NW_022145570.1	4230711	4243189	36.97	1.79e-28	114	g14770.t1	uncharacterized protein LOC117292538 isoform X1	POC3	1997838	2005679	33.537	2.97e-25	104	TCONS_00013203.p1	PREDICTED: uncharacterized protein LOC102807464	PFL15	33994581	34012206	XP_035659541.1	E3 ubiquitin-protein ligase DZIP3	BFL17	12243112	12243271	24.465	4.23e-19	91.3
																TCONS_00013204.p1	---NA---	PFL15	34017258	34019055
XP_030830484.1	G-protein coupled receptor GRL101-like isoform X1	SPU8	8423439	8444550	35.849	1.26e-35	137	g11811.t1	G-protein coupled receptor GRL101-like	POC14	10118604	10145169	40.488	1.07e-39	148	TCONS_00014405.p1	G-protein coupled receptor GRL101-like	PFL15	34059812	34063947	XP_035670290.1	G-protein coupled receptor GRL101-like isoform X1	BFL3	26534969	26535113	32.864	6.99e-33	129
XP_030839823.1	uncharacterized protein LOC762725 isoform X1	SPU9	2440019	2514804	32.418	3.49e-58	202	g8087.t1	uncharacterized protein LOC117305110	POC22	5329994	5371555	30.746	1.57e-46	168	TCONS_00014406.p1	G-protein coupled receptor GRL101-like	PFL15	34064071	34081335	XP_035674564.1	G-protein coupled receptor GRL101-like	BFL4	28038293	28038383	33.735	7.51e-52	183
XP_030849192.1	uncharacterized protein LOC580518	SPU3	38296810	38304899	43.045	0	659	g20215.t1	uncharacterized protein LOC110975082	JAAFGO010001147.1	222	4679	41.488	0	640	TCONS_00013205.p1	PREDICTED: uncharacterized protein LOC100368444	PFL15	34088257	34091094	XP_035664608.1	Retrovirus-related Pol polyprotein from transposon 17.6,Retrovirus-related Pol polyprotein from transposon 297	NW_023365754.1	304826	307636	49.078	3.78e-143	449
XP_030850203.1	uncharacterized protein LOC756027	SPU4	33751991	33756346	51.701	3.27e-46	160	g20215.t1	uncharacterized protein LOC110975082	JAAFGO010001147.1	222	4679	52.703	2.64e-44	154	TCONS_00013206.p1	Retrovirus-related Pol polyprotein from transposon 17.6	PFL15	34091569	34092045	XP_035665024.1	Retrovirus-related Pol polyprotein from transposon gypsy Reverse transcriptase	NW_023365773.1	247148	250075	44.03	2.16e-27	107
XP_030839821.1	uncharacterized protein LOC583176	SPU9	2360897	2424211	27.696	4.86e-67	248	g6721.t1	uncharacterized protein LOC117307087	POC2	3751502	3791540	28.304	7.3e-107	367	TCONS_00014407.p1	uncharacterized protein LOC117296560	PFL15	34107510	34137790	XP_035688119.1	C-type mannose receptor 2-like	BFL10	451601	452042	30.565	5.13e-28	115
XP_030842312.1	nectin variant 2 precursor	SPU11	8465330	8478248	32.44	5.98e-44	166	g8940.t1	uncharacterized protein LOC117296560	POC10	11081170	11106637	33.433	9.86e-46	172	TCONS_00014408.p1	lactadherin isoform X2	PFL15	34138401	34165620	XP_035684328.1	EGF-like repeat and discoidin I-like domain-containing protein 3	BFL8	20657846	20658071	35.35	2.59e-45	172
XP_030848019.1	pol-like protein	SPU6	28298437	28314138	24.365	2.26e-29	119									TCONS_00013207.p1	pol-like protein	PFL15	34178543	34179949	XP_035699761.1	uncharacterized protein LOC118432322	BFL15	2437568	2438422	29.178	1.29e-38	144
XP_030839714.1	Adhesion G protein-coupled receptor B2,Coadhesin,Thrombospondin-1,Adhesion G protein-coupled receptor B1,Mucin-like protein,Hemicentin-1,Adhesion G protein-coupled receptor B3,Thrombospondin-2	SPU10	7455999	7542749	27.5	1.35e-07	54.7	g10040.t1	macrophage mannose receptor 1-like	POC15	11739668	11794074	28.333	9e-10	60.8	TCONS_00014409.p1	macrophage mannose receptor 1-like	PFL15	34196597	34244220	XP_035689154.1	macrophage mannose receptor 1-like	BFL10	1157146	1157520	30.38	9.04e-14	73.6
XP_030846693.1	RNA-directed DNA polymerase from mobile element jockey	SPU17	6759782	6762633	39.286	8.49e-19	87	g17850.t1	agrin-like isoform X3	POC17	2159260	2169118	33.503	5.43e-15	74.7	TCONS_00013208.p1	Agrin	PFL15	34277846	34281821	XP_035696801.1	agrin-like isoform X2	BFL14	18306060	18306075	40.952	1.39e-16	80.9
XP_030856210.1	Endo-1,3(4)-beta-glucanase 1	SPU1	4911619	4939499	44.444	2.87e-12	63.9	g19221.t1	papilin-like isoform X1	POC1	13387749	13437603	45.161	1.27e-14	70.1	TCONS_00013209.p1	WAP, Kazal, immunoglobulin, Kunitz and NTR domain-containing protein 2	PFL15	34286886	34293988	XP_035683938.1	mucin-5B-like isoform X1	BFL8	7229980	7230028	48.571	5.95e-19	83.2
XP_030854404.1	papilin-like	SPU5	42298072	42409627	42.424	2e-13	65.1	g19221.t1	papilin-like isoform X1	POC1	13387749	13437603	50	9.27e-20	82.4	TCONS_00013210.p1	Venom basic protease inhibitor 2	PFL15	34368421	34376828	XP_035683938.1	mucin-5B-like isoform X1	BFL8	7229980	7230028	50.943	2.15e-16	73.2
XP_030854404.1	papilin-like	SPU5	42298072	42409627	34.043	2.27e-13	67	g19221.t1	papilin-like isoform X1	POC1	13387749	13437603	44.262	3.32e-14	68.6	TCONS_00014410.p1	secreted protein	PFL15	34401374	34419576	XP_035683938.1	mucin-5B-like isoform X1	BFL8	7229980	7230028	53.704	1.52e-15	72.8
XP_030829942.1	mucin-5AC isoform X1	SPU8	28409679	28480040	29.412	1.07e-13	71.6	g11457.t1	mucin-5AC-like isoform X1	POC14	2253736	2280660	34.615	4.61e-14	71.6	TCONS_00013212.p1	mucin-2-like	PFL15	34408967	34414839	XP_035666548.1	mucin-5AC-like isoform X2	BFL2	16453251	16453312	41.935	9.82e-13	68.6
XP_030829942.1	mucin-5AC isoform X1	SPU8	28409679	28480040	38.202	1.75e-13	70.9	g11457.t1	mucin-5AC-like isoform X1	POC14	2253736	2280660	36	1.32e-17	82.4	TCONS_00013217.p1	mucin-2-like	PFL15	34426064	34432927	XP_035688710.1	mucin-5AC-like	BFL10	4180351	4180552	35.246	3.74e-13	69.7
XP_030829942.1	mucin-5AC isoform X1	SPU8	28409679	28480040	33.333	1.61e-10	58.5	g11457.t1	mucin-5AC-like isoform X1	POC14	2253736	2280660	37.755	4e-14	68.2	TCONS_00014411.p1	mucin-2-like	PFL15	34525438	34533545	XP_035688213.1	uncharacterized protein LOC118423973 isoform X2	BFL10	13599940	13600010	40.789	3.85e-10	57.4
								g15634.t1	otoancorin-like	POC3	18939321	18951769	38.223	1.92e-148	464	TCONS_00013220.p1	putative otoancorin-like	PFL15	34626651	34649538	XP_035694679.1	otoancorin-like	BFL13	22089413	22089452	27.856	3.78e-74	270
XP_030839936.1	sushi domain-containing protein 2-like	SPU9	6763316	6819828	31.615	6.6e-109	389	g15477.t1	uncharacterized protein LOC117292331	POC3	16133024	16166238	30.94	0	739	TCONS_00014413.p1	PREDICTED: uncharacterized protein LOC102809469	PFL15	34650513	34682871	XP_035680239.1	uncharacterized protein LOC118418445 isoform X1	BFL6	9250189	9250453	28.321	1.94e-155	532
XP_030832359.1	maltase-glucoamylase, intestinal-like	SPU13	8109457	8136278	42.778	0	771	g13793.t1	maltase-glucoamylase, intestinal-like	POC8	19573986	19594206	44.418	0	727	TCONS_00013221.p1	lysosomal alpha-glucosidase-like	PFL15	34682455	34694453	XP_035695531.1	LYAG glucosidase	BFL13	22085289	22085534	56.236	0	1022
XP_030838067.1	sucrase-isomaltase, intestinal-like	SPU16	24705942	24729739	44.482	0	765	g13793.t1	maltase-glucoamylase, intestinal-like	POC8	19573986	19594206	43.507	0	736	TCONS_00014416.p1	lysosomal alpha-glucosidase-like	PFL15	34696894	34709653	XP_035695531.1	LYAG glucosidase	BFL13	22085289	22085534	54.214	0	982
																TCONS_00013222.p1	annexin A4-like isoform X1	PFL15	34712060	34720109
XP_030847127.1	IgGFc-binding protein-like	SPU6	37350038	37486416	30.808	2.75e-12	67	g15880.t1	IgGFc-binding protein-like	POC21	1940772	1943645	26.733	1.36e-15	74.7	TCONS_00013223.p1	IgGFc-binding protein isoform X1	PFL15	34733647	34743940	XP_035679036.1	IgGFc-binding protein-like	BFL6	6200728	6200800	26.887	7.79e-15	74.7
XP_782778.2	DCN1-like protein 3	SPU9	25249770	25274196	51.385	4.31e-104	308	g15468.t1	DCN1-like protein 3	POC3	15995307	15996263	50.733	4.48e-111	325	TCONS_00013224.p1	DCN1-like protein 3	PFL15	34772895	34773905	XP_035695076.1	DCN1-like protein 3	BFL13	12022112	12023047	49.704	2.88e-108	318
XP_030839947.1	myocardin-related transcription factor A-like isoform X2	SPU9	7436668	7471257	37.227	1.49e-63	235	g15467.t1	myocardin-related transcription factor A-like isoform X1	POC3	15963739	15979573	65.605	3.55e-53	202	TCONS_00014421.p1	MKL/myocardin-like protein 1	PFL15	34781714	34833724	XP_035694483.1	myocardin-related transcription factor B isoform X3	BFL13	12083565	12083721	57.576	2.48e-15	81.3
XP_030839949.1	ubiquitin-conjugating enzyme E2 S-like	SPU9	7593623	7599167	74.178	5e-108	309	g15465.t1	ubiquitin-conjugating enzyme E2 S-like	POC3	15865763	15871498	73.333	1.19e-105	303	TCONS_00013225.p1	ubiquitin-conjugating enzyme E2 S-like	PFL15	34841642	34846267	XP_035695554.1	ubiquitin-conjugating enzyme E2 S	BFL13	12031280	12031288	73.585	6.21e-105	301
XP_030848199.1	glutathione hydrolase 1 proenzyme-like	SPU6	37061353	37084180	26.295	8.32e-37	144	g15443.t1	glutathione hydrolase-like YwrD proenzyme	POC3	15653597	15662704	54.064	0	566	TCONS_00014422.p1	putative gamma-glutamyltransferase YwrD	PFL15	34854312	34870194	XP_035695475.1	glutathione hydrolase-like YwrD proenzyme	BFL13	7846264	7846387	60.457	0	675
XP_030835352.1	kelch-like protein 2	SPU21	11409472	11425083	30.612	2.12e-86	281	g53.t1	kelch-like protein 2	POC20	1112973	1122368	31.966	4.76e-90	289	TCONS_00013226.p1	kelch-like protein 3	PFL15	34883367	34892209	XP_035659559.1	kelch-like protein 3 isoform X2	BFL17	1623783	1623802	35.974	4.92e-125	382
																TCONS_00013227.p1	---NA---	PFL15	34904423	34910801
XP_030832519.1	chondroitin sulfate synthase 1-like	SPU13	34047318	34051520	36.015	2.19e-102	325	g12986.t1	chondroitin sulfate synthase 1-like	POC8	3044368	3045180	52.612	8.79e-95	296	TCONS_00013228.p1	chondroitin sulfate synthase 1	PFL15	34914600	34920259	XP_035666477.1	chondroitin sulfate synthase 1	BFL2	17201568	17202398	40.942	0	546
																TCONS_00013230.p1	60S ribosomal protein L38	PFL15	34925621	34930259	XP_035696035.1	60S ribosomal protein L38	BFL13	4641094	4641095	92.857	3.78e-41	129
NP_999701.1	fascin actin-bundling protein 1a	SPU9	24036336	24067124	35.271	6.61e-88	278	g15350.t1	protein singed-like	POC3	13889915	13904393	33.399	3.84e-73	239	TCONS_00014423.p1	fascin	PFL15	34931381	34936651	XP_035694942.1	fascin-2a	BFL13	7478703	7479522	43.585	1.34e-143	421
XP_030835081.1	low-density lipoprotein receptor-related protein 4-like	SPU21	27986690	28079288	46.305	2.12e-60	208	g17060.t1	RNA-directed DNA polymerase from mobile element jockey	POC12	8727019	8727789	41.667	1.31e-39	136	TCONS_00014424.p1	putative RNA-directed DNA polymerase from mobile element jockey-like	PFL15	34952395	34955182	XP_035681619.1	PHKA2	BFL7	5722811	5722888	48.293	8.55e-60	206
XP_788661.1	mpv17-like protein	SPU9	15030337	15042756	37.5	2.14e-35	122	g14765.t1	mpv17-like protein isoform X1	POC3	1922220	1926092	44.025	3.43e-38	128	TCONS_00014425.p1	Mpv17-like protein	PFL15	34977225	34980675	XP_035695217.1	mpv17-like protein	BFL13	10804412	10804748	34.014	2.31e-27	101
																TCONS_00014426.p1	---NA---	PFL15	34984632	34984985
XP_788661.1	mpv17-like protein	SPU9	15030337	15042756	36.25	5.66e-35	121	g14765.t1	mpv17-like protein isoform X1	POC3	1922220	1926092	43.791	8.24e-39	130	TCONS_00014427.p1	mpv17-like protein isoform X1	PFL15	34985767	34990222	XP_035695217.1	mpv17-like protein	BFL13	10804412	10804748	33.987	1.81e-29	107
XP_788661.1	mpv17-like protein	SPU9	15030337	15042756	38.75	1.76e-36	125	g14765.t1	mpv17-like protein isoform X1	POC3	1922220	1926092	46.405	2.23e-40	134	TCONS_00014428.p1	mpv17-like protein isoform X1	PFL15	34995931	34998420	XP_035695217.1	mpv17-like protein	BFL13	10804412	10804748	35.443	4.62e-30	108
XP_788661.1	mpv17-like protein	SPU9	15030337	15042756	38.125	3.26e-32	114	g14765.t1	mpv17-like protein isoform X1	POC3	1922220	1926092	46.875	3.38e-48	155	TCONS_00014429.p1	mpv17-like protein	PFL15	35009186	35014012	XP_035695217.1	mpv17-like protein	BFL13	10804412	10804748	37.008	8.87e-30	108
XP_794875.3	sodium/calcium exchanger 1 isoform X1	SPU9	13147323	13212211	58.786	0	982	g15157.t1	sodium/calcium exchanger 3-like	POC3	9824839	9852671	59.696	0	998	TCONS_00014430.p1	sodium/calcium exchanger 1 isoform X1	PFL15	35040421	35061517	XP_035695494.1	sodium/calcium exchanger 1 isoform X1	BFL13	2505107	2505839	53.207	0	846
XP_030840618.1	NHP2-like protein 1	SPU9	32166742	32171707	82.4	4.33e-66	196	g15158.t1	NHP2-like protein 1	POC3	9866355	9870829	84.252	2.25e-70	206	TCONS_00014431.p1	NHP2-like protein 1	PFL15	35082579	35092614	XP_035696231.1	NHP2-like protein 1	BFL13	1485586	1485588	88.281	9.21e-80	230
XP_003729914.2	meiotic recombination protein DMC1/LIM15 homolog	SPU9	37370744	37382083	86.136	0	608	g15159.t1	meiotic recombination protein DMC1/LIM15 homolog	POC3	9872091	9881597	87.87	0	616	TCONS_00013231.p1	meiotic recombination protein DMC1/LIM15 homolog	PFL15	35092233	35104848	XP_035696230.1	meiotic recombination protein DMC1/LIM15 homolog	BFL13	1486450	1486503	84.412	0	607
XP_030840755.1	myosin-11-like isoform X2	SPU9	37382206	37412102	64.615	7.17e-83	301	g15160.t1	myosin-11-like isoform X2	POC3	9887572	9904146	33.126	1.92e-93	334	TCONS_00014432.p1	myosin-11-like isoform X2	PFL15	35107159	35126608	XP_035696226.1	SUN domain-containing protein 2-like isoform X4	BFL13	1523712	1524136	54.545	5.73e-89	317
XP_030845511.1	PR domain zinc finger protein 4	NW_022145549.1	935253	951261	28.291	7.09e-36	145	g4672.t1	PR domain zinc finger protein 4	POC6	762884	772160	27.717	1e-35	144	TCONS_00014433.p1	Hypothetical predicted protein	PFL15	35149269	35165791	XP_035662480.1	PR domain zinc finger protein 4	BFL19	15766819	15766933	28.671	5.47e-41	159
XP_030840121.1	ras-related protein Rab-40B	SPU9	14231156	14285849	71.429	6.59e-138	389	g14693.t1	ras-related protein Rab-40B	POC3	674494	683783	70.732	1.25e-105	304	TCONS_00013235.p1	ras-related protein Rab-40C	PFL15	35165650	35192181	XP_035694418.1	ras-related protein Rab-40B	BFL13	1566838	1567057	70.656	5.44e-125	357
																TCONS_00013236.p1	uncharacterized protein LOC111134975	PFL15	35229885	35230995
XP_030840291.1	L-xylulose reductase	SPU9	20565784	20573841	52.869	4.43e-92	271	g14656.t1	L-xylulose reductase	POC3	51942	57982	65.447	5e-119	339	TCONS_00013237.p1	L-xylulose reductase	PFL15	35236999	35247250	XP_035695453.1	L-xylulose reductase	BFL13	12810812	12810863	61.633	1.28e-107	310
XP_030840291.1	L-xylulose reductase	SPU9	20565784	20573841	50.935	1.07e-79	238	g14656.t1	L-xylulose reductase	POC3	51942	57982	62.896	4.34e-103	297	TCONS_00013238.p1	L-xylulose reductase	PFL15	35250181	35259106	XP_035695453.1	L-xylulose reductase	BFL13	12810812	12810863	58.904	1.5e-93	273
XP_030840291.1	L-xylulose reductase	SPU9	20565784	20573841	51.802	1.41e-83	249	g14656.t1	L-xylulose reductase	POC3	51942	57982	65.351	1.09e-108	312	TCONS_00013239.p1	L-xylulose reductase	PFL15	35276472	35284812	XP_035695453.1	L-xylulose reductase	BFL13	12810812	12810863	61.674	1.48e-96	282
XP_030840308.1	cytosolic endo-beta-N-acetylglucosaminidase-like	SPU9	20782947	20799403	44.803	0	616	g15367.t1	cytosolic endo-beta-N-acetylglucosaminidase-like	POC3	14213726	14229364	39.803	1.04e-168	499	TCONS_00014435.p1	cytosolic endo-beta-N-acetylglucosaminidase-like	PFL15	35286142	35297166	XP_035695169.1	cytosolic endo-beta-N-acetylglucosaminidase-like	BFL13	10805282	10805345	43.546	0	536
XP_011675478.2	protein N-terminal asparagine amidohydrolase	SPU9	24073256	24084626	43.607	9.22e-90	270	g4425.t1	protein N-terminal asparagine amidohydrolase-like	POC7	16745731	16748272	36.607	2.84e-19	81.3	TCONS_00013240.p1	protein N-terminal asparagine amidohydrolase	PFL15	35297135	35307765	XP_035696269.1	protein N-terminal asparagine amidohydrolase	BFL13	10730617	10730769	49.671	4.74e-113	330
XP_030840005.1	RNA polymerase I-specific transcription initiation factor RRN3	SPU9	9229765	9282235	41.623	2.01e-158	466	g15250.t1	RNA polymerase I-specific transcription initiation factor RRN3-like	POC3	11496574	11512261	47.541	8.9e-120	358	TCONS_00014436.p1	RNA polymerase I-specific transcription initiation factor RRN3	PFL15	35308119	35327923	XP_035696266.1	RNA polymerase I-specific transcription initiation factor RRN3-like	BFL13	10711245	10711337	50.573	0	625
XP_030855565.1	centromere protein M-like	NW_022145570.1	4873626	4880326	47.222	5.29e-58	180	g15248.t1	centromere protein M-like	POC3	11469787	11472392	55.932	1.07e-67	204	TCONS_00013244.p1	centromere protein M-like	PFL15	35328143	35346974	XP_035695569.1	centromere protein M-like	BFL13	10708755	10708853	45.81	1.47e-51	164
XP_787303.3	rRNA methyltransferase 2, mitochondrial	SPU9	29340282	29343076	52.34	4.77e-89	264	g15246.t1	rRNA methyltransferase 2, mitochondrial-like	POC3	11451674	11453400	55.365	5.7e-96	281	TCONS_00013247.p1	rRNA methyltransferase 2, mitochondrial	PFL15	35350698	35352301	XP_035696130.1	rRNA methyltransferase 2, mitochondrial	BFL13	2881535	2881797	50.644	6.03e-83	248
XP_030840517.1	regulatory-associated protein of mTOR-like isoform X2	SPU9	29343858	29385787	70.992	0	1917	g15244.t1	regulatory-associated protein of mTOR-like isoform X3	POC3	11405693	11433714	77.455	0	881	TCONS_00014439.p1	regulatory-associated protein of mTOR isoform X1	PFL15	35351877	35397895	XP_035695332.1	regulatory-associated protein of mTOR isoform X3	BFL13	726398	726547	73.908	0	1248
XP_011680849.1	40S ribosomal protein S9	SPU9	29389625	29396449	88.636	2.13e-113	320	g13880.t1	U3 small nucleolar ribonucleoprotein protein IMP3-like	POC19	971181	974746	26.016	4.07e-08	50.4	TCONS_00014445.p1	40S ribosomal protein S9	PFL15	35399888	35402842	XP_035694860.1	40S ribosomal protein S9	BFL13	390183	390244	87.135	1.56e-105	300
XP_030839755.1	extracellular serine/threonine protein kinase FAM20C	SPU9	182444	212938	68.116	0	526	g15538.t1	extracellular serine/threonine protein kinase FAM20C	POC3	17222122	17232253	69.468	0	545	TCONS_00014454.p1	extracellular serine/threonine protein kinase FAM20C	PFL15	35483065	35512185	XP_035695340.1	extracellular serine/threonine protein kinase FAM20C	BFL13	8091477	8092042	59.885	1.48e-147	438
XP_030840429.1	tubulin-specific chaperone D	SPU9	25387937	25434396	58.166	0	1451	g15540.t1	tubulin-specific chaperone D-like	POC3	17365093	17389807	63.805	0	759	TCONS_00014455.p1	tubulin-specific chaperone D	PFL15	35543109	35623391	XP_035695812.1	Tubulin-specific chaperone D	BFL13	7932757	7932985	56.291	0	1428
XP_030839754.1	phosphatidylinositol N-acetylglucosaminyltransferase subunit Q isoform X1	SPU9	112254	128061	45.777	2.92e-91	290	g14654.t1	PIGQ acetylglucosaminyltransferase	POC3	31364	45336	35.065	6.05e-100	315	TCONS_00013248.p1	phosphatidylinositol N-acetylglucosaminyltransferase subunit Q	PFL15	35620546	35645126	XP_035695964.1	phosphatidylinositol N-acetylglucosaminyltransferase subunit Q	BFL13	7932231	7932318	40.635	2.79e-134	405
XP_030846709.1	sulfotransferase 1C2-like	SPU17	7787290	7797383	38.742	5.09e-63	202	g15703.t1	sulfotransferase 1C2-like	POC3	20214404	20219356	34.539	1.22e-58	191	TCONS_00013252.p1	sulfotransferase 1C4	PFL15	35649951	35660522	XP_035693432.1	sulfotransferase 1A3	BFL12	9019587	9019740	36.213	1.83e-59	193
XP_003724697.1	acetylcholinesterase-like	SPU16	14496842	14523411	35.357	1.52e-84	276	g9438.t1	cholinesterase 2-like	POC15	1208080	1211148	35.567	7.16e-92	295	TCONS_00014458.p1	carboxylesterase 5A-like	PFL15	35664685	35671267	XP_035686375.1	neuroligin-4, X-linked-like	BFL9	9126226	9126276	38.603	4.17e-93	298
XP_030832234.1	cholinesterase 1-like	SPU13	20452592	20460429	37.89	6.18e-71	242	g2599.t1	cholinesterase 1-like	POC9	1293354	1301233	33.79	6.24e-65	225	TCONS_00014459.p1	carboxylesterase 5A-like	PFL15	35672662	35685881	XP_035685742.1	neuroligin-4, X-linked-like isoform X1	BFL9	22741136	22741465	37.581	6.7e-79	273
XP_011674808.2	cholinesterase 1-like	SPU1	37682277	37692250	36.575	7.47e-71	241	g9438.t1	cholinesterase 2-like	POC15	1208080	1211148	33.824	5.77e-71	241	TCONS_00014460.p1	neuroligin-3 isoform X1	PFL15	35688205	35696153	XP_035685742.1	neuroligin-4, X-linked-like isoform X1	BFL9	22741136	22741465	35.59	1.87e-76	266
XP_030843949.1	retrotransposable element	SPU20	1162065	1167306	47.761	4.24e-74	245	g16877.t1	Hypothetical predicted protein	POC12	7218165	7219076	41.146	2.81e-43	149	TCONS_00013253.p1	Retrovirus-related Pol polyprotein from transposon opus	PFL15	35723003	35723872	XP_035665333.1	Transposon Ty3-G Gag-Pol poly	NW_023365793.1	312005	314941	43.636	1.47e-71	237
XP_030828771.1	cholinesterase 1	SPU1	9086150	9095733	46.188	6e-52	183	g2599.t1	cholinesterase 1-like	POC9	1293354	1301233	41.704	3.4e-49	176	TCONS_00014462.p1	neuroligin 3	PFL15	35729027	35742384	XP_035693533.1	neuroligin-4, X-linked-like	BFL12	22202135	22202549	44.788	1.29e-54	193
XP_003724697.1	acetylcholinesterase-like	SPU16	14496842	14523411	33.623	2.77e-65	227	g9637.t1	cholinesterase 2-like	POC15	4327569	4334747	34.497	5.33e-69	237	TCONS_00014463.p1	carboxylesterase 5A-like	PFL15	35744372	35752559	XP_035685742.1	neuroligin-4, X-linked-like isoform X1	BFL9	22741136	22741465	38.166	2.39e-78	272
XP_030828770.1	cholinesterase 1	SPU1	9097232	9114140	45.669	1.19e-23	95.1	g9850.t1	neuroligin-4, X-linked isoform X1	POC15	8624079	8632123	53.571	6.03e-24	95.5	TCONS_00014466.p1	liver carboxylesterase 2-like	PFL15	35760815	35762606	XP_035692488.1	neuroligin-4, X-linked-like	BFL12	10571958	10572096	54.762	2.58e-25	99.8
XP_030828047.1	cholinesterase 1-like	SPU1	27505291	27512543	35.211	2.79e-45	163	g2599.t1	cholinesterase 1-like	POC9	1293354	1301233	31.93	1.25e-37	141	TCONS_00014467.p1	carboxylesterase 5A-like	PFL15	35774978	35778382	XP_035657516.1	cholinesterase 1-like	BFL16	17323672	17324028	32.069	2.11e-39	146
XP_030829216.1	cholinesterase 1	SPU1	9159910	9184237	35.614	1.97e-89	288	g9438.t1	cholinesterase 2-like	POC15	1208080	1211148	32.53	1.46e-90	291	TCONS_00014468.p1	carboxylesterase 5A-like	PFL15	35781818	35822796	XP_035685742.1	neuroligin-4, X-linked-like isoform X1	BFL9	22741136	22741465	37.273	1.36e-105	344
XP_030841020.1	polycystic kidney disease protein 1-like 2	SPU9	24383265	24407377	41.667	0	1306	g14894.t1	polycystic kidney disease protein 1-like 2	POC3	4274423	4325889	49.92	0	1239	TCONS_00013255.p1	polycystic kidney disease protein 1-like 2-like	PFL15	35973438	36017722	XP_035695813.1	polycystic kidney disease protein 1-like 2	BFL13	8151033	8151136	33.053	0	1135
XP_030829332.1	transient receptor potential cation channel subfamily M member-like 2 isoform X1	SPU1	18488079	18580706	36.799	0	641	g2613.t1	transient receptor potential cation channel subfamily M member-like 2 isoform X2	POC9	1455436	1498651	32.7	0	601	TCONS_00013256.p1	transient receptor potential cation channel subfamily M member 2-like	PFL15	36025622	36046084	XP_035660496.1	TRPM2	BFL2	32238435	32238578	36.938	0	662
XP_030829332.1	transient receptor potential cation channel subfamily M member-like 2 isoform X1	SPU1	18488079	18580706	35.257	1.82e-180	577	g2613.t1	transient receptor potential cation channel subfamily M member-like 2 isoform X2	POC9	1455436	1498651	32.071	1.83e-165	538	TCONS_00013257.p1	transient receptor potential cation channel subfamily M member-like 2 isoform X1	PFL15	36052767	36080037	XP_035660496.1	TRPM2	BFL2	32238435	32238578	35.679	0	627
NP_001191242.1	Hypothetical predicted protein	SPU9	12068780	12071438	55.851	4.73e-64	217	g14805.t1	Hypothetical predicted protein	POC3	2693095	2694608	55.67	6.49e-65	215	TCONS_00013259.p1	ankyrin repeat and SAM domain-containing protein 3-like	PFL15	36085637	36089555	XP_035699139.1	serine/threonine-protein phosphatase 6 regulatory ankyrin repeat subunit A-like isoform X4	BFL15	5571175	5572395	36.559	6.18e-28	115
XP_030840746.1	GATOR complex protein NPRL3-like	SPU9	37029318	37042742	52.181	0	568	g14801.t1	GATOR complex protein NPRL3-like	POC3	2605585	2615518	38.037	1.89e-50	179	TCONS_00013260.p1	GATOR complex protein NPRL3 isoform X1	PFL15	36092779	36119513	XP_035694843.1	GATOR complex protein NPRL3 isoform X1	BFL13	7716145	7716262	50.631	0	597
XP_786488.3	DNA-3-methyladenine glycosylase-like	SPU9	37022960	37027418	43.273	1.02e-66	208	g14801.t1	GATOR complex protein NPRL3-like	POC3	2605585	2615518	57.143	1.21e-29	115	TCONS_00014469.p1	DNA-3-methyladenine glycosylase	PFL15	36150190	36152835	XP_035696132.1	DNA-3-methyladenine glycosylase	BFL13	1628651	1629092	60.19	1.49e-87	261
XP_030840158.1	inactive rhomboid protein 2-like isoform X2	SPU9	16025500	16077356	48.361	0	806	g14804.t1	inactive rhomboid protein 2-like isoform X2	POC3	2668825	2687599	60	2.17e-41	161	TCONS_00013261.p1	inactive rhomboid protein 1-like isoform X1	PFL15	36162546	36188115	XP_035694763.1	inactive rhomboid protein 1-like isoform X1	BFL13	1678626	1678816	43.139	0	694
																TCONS_00013266.p1	---NA---	PFL15	36189249	36193798
XP_030839759.1	nucleolar protein 11-like	SPU9	333468	354905	24.683	2.01e-60	215	g15690.t1	nucleolar protein 11-like	POC3	20087227	20093317	30.838	1.06e-33	132	TCONS_00013269.p1	nucleolar protein 11	PFL15	36213542	36254862	XP_035694613.1	nucleolar protein 11-like	BFL13	19769557	19769685	26.724	6.43e-63	222
XP_030842431.1	riboflavin-binding protein-like	SPU14	4567151	4573073	33.577	8.01e-23	90.9	g15717.t1	voltage-dependent calcium channel subunit alpha-2/delta-3-like	POC3	20502063	20502722	50.311	1.88e-50	162	TCONS_00013270.p1	riboflavin-binding protein-like	PFL15	36258859	36259497	XP_035694651.1	riboflavin-binding protein-like	BFL13	20732896	20732992	34.254	5.64e-34	120
XP_030840764.1	xylosyltransferase 1-like	SPU9	37691747	37723456	62.117	1.69e-160	481	g15731.t1	xylosyltransferase 1-like	POC3	20722781	20744571	51.236	0	651	TCONS_00013272.p1	xylosyltransferase 1	PFL15	36371923	36382484	XP_035695528.1	xylosyltransferase 1	BFL13	1120186	1120410	46.254	0	787
XP_030834105.1	LOW QUALITY PROTEIN: uncharacterized protein LOC585963	SPU2	5035912	5176105	20.15	5.11e-18	90.1	g16001.t1	uncharacterized protein LOC119735195	POC21	4233605	4304749	19.605	2.87e-17	87	TCONS_00014470.p1	myosin phosphatase Rho-interacting protein isoform X2	PFL15	36393783	36404626	XP_035688482.1	uncharacterized protein LOC118424073	BFL1	32369915	32370074	22.473	3.9e-17	87
XP_030840212.1	protein outspread-like isoform X2	SPU9	17943023	18036152	60.938	9.4e-20	97.4	g14907.t1	protein outspread-like isoform X1	POC3	4730436	4804610	26.919	4.82e-49	193	TCONS_00014471.p1	protein outspread-like isoform X1	PFL15	36406203	36442864	XP_035694448.1	myosin phosphatase Rho-interacting protein isoform X4	BFL13	21502864	21502983	27.626	6.64e-35	147
								g14906.t1	myosin phosphatase Rho-interacting protein-like	POC3	4709831	4716050	62.637	7.78e-38	122	TCONS_00014472.p1	myosin phosphatase Rho-interacting protein-like	PFL15	36481044	36482144	XP_035694448.1	myosin phosphatase Rho-interacting protein isoform X4	BFL13	21502864	21502983	55.422	2.28e-24	95.5
XP_783814.3	monocyte to macrophage differentiation factor-like	SPU9	17874997	17886522	52.697	2.72e-86	257	g14905.t1	monocyte to macrophage differentiation factor-like	POC3	4698371	4707079	54.148	5.44e-79	241	TCONS_00013273.p1	monocyte to macrophage differentiation factor-like	PFL15	36493617	36522098	XP_035696318.1	monocyte to macrophage differentiation factor-like	BFL13	21514855	21514898	56.364	7.41e-61	190
XP_030840209.1	ras-associating and dilute domain-containing protein-like isoform X2	SPU9	17786775	17858592	44.457	0	692	g14904.t1	ras-associating and dilute domain-containing protein-like	POC3	4661870	4686488	43.473	0	674	TCONS_00014473.p1	ras-associating and dilute domain-containing protein-like	PFL15	36530683	36556570	XP_035695508.1	ras-associating and dilute domain-containing protein-like	BFL13	20906391	20906452	45.283	0	793
XP_030840381.1	2-oxoglutarate and iron-dependent oxygenase domain-containing protein 3-like	SPU9	24089585	24098706	55.28	1.01e-123	358	g16611.t1	prolyl 3-hydroxylase 1-like	POC12	2450829	2455699	27.891	1.77e-08	55.1	TCONS_00013274.p1	2-oxoglutarate and iron-dependent oxygenase domain-containing protein 3-like	PFL15	36595711	36626463	XP_035696095.1	2-oxoglutarate and iron-dependent oxygenase domain-containing protein 3-like	BFL13	21041455	21041567	56.615	2.76e-127	366
XP_030845804.1	G-protein coupled receptor 54-like	SPU17	1306617	1327173	35.876	7.8e-64	207	g14672.t1	galanin receptor type 1-like	POC3	341696	342847	35.577	1.5e-64	208	TCONS_00013275.p1	allatostatin-A receptor-like	PFL15	36695109	36696298	XP_035695565.1	allatostatin-A receptor	BFL13	10155094	10155660	41.337	1.21e-71	228
XP_011665625.2	ankyrin repeat, PH and SEC7 domain containing protein secG-like	SPU9	2951528	2969498	48.175	2.89e-42	137	g15097.t1	ankyrin repeat, PH and SEC7 domain containing protein secG-like	POC3	8363828	8379756	44.444	1.28e-35	119	TCONS_00013276.p1	ankyrin repeat domain-containing protein 54-like	PFL15	36721879	36750116	XP_035678473.1	serine/threonine-protein phosphatase 6 regulatory ankyrin repeat subunit B-like	BFL6	19479685	19479711	40.87	4.43e-17	76.6
																TCONS_00014477.p1	---NA---	PFL15	36758174	36759632
																TCONS_00014479.p1	---NA---	PFL15	36766002	36768205
																TCONS_00014480.p1	PREDICTED: uncharacterized protein LOC102808620	PFL15	36774350	36776473
																TCONS_00014481.p1	---NA---	PFL15	36783694	36784194
																TCONS_00014482.p1	---NA---	PFL15	36786603	36787930
																TCONS_00014483.p1	---NA---	PFL15	36789365	36792145
																TCONS_00014486.p1	---NA---	PFL15	36792721	36797255
																TCONS_00014487.p1	---NA---	PFL15	36801491	36803879
																TCONS_00014488.p1	PREDICTED: uncharacterized protein LOC102808504	PFL15	36810679	36814740
																TCONS_00014489.p1	---NA---	PFL15	36839887	36844328
																TCONS_00014491.p1	---NA---	PFL15	36847464	36848069
																TCONS_00014492.p1	---NA---	PFL15	36854883	36855482
																TCONS_00014493.p1	---NA---	PFL15	36858307	36859926
																TCONS_00014494.p1	---NA---	PFL15	36886825	36890607
																TCONS_00014496.p1	---NA---	PFL15	36935005	36935667
																TCONS_00014497.p1	---NA---	PFL15	36982955	36986776
																TCONS_00013277.p1	---NA---	PFL15	37026281	37034248
XP_030831939.1	NFX1-type zinc finger-containing protein 1-like	SPU18	17690334	17700566	44.824	0	1533	g2274.t1	NFX1-type zinc finger-containing protein 1-like	POC4	16788075	16794285	46.739	0	1635	TCONS_00014499.p1	NFX1-type zinc finger-containing protein 1	PFL15	37044309	37051170	XP_035678891.1	NFX1-type zinc finger-containing protein 1-like	BFL6	2039693	2039872	49.052	0	1719
								g19575.t1	zinc finger protein 862-like	POC1	20189446	20197716	27.826	2.46e-07	48.9	TCONS_00013278.p1	zinc finger protein 862-like	PFL15	37066140	37076042	XP_035664333.1	zinc finger protein 862-like	NW_023365730.1	725772	725972	32.743	1.8e-07	50.1
XP_030828399.1	sushi, von Willebrand factor type A, EGF and pentraxin domain-containing protein 1-like	SPU1	5181083	5227641	39.521	1.27e-35	143	g2734.t1	sushi, von Willebrand factor type A, EGF and pentraxin domain-containing protein 1-like	POC9	4005011	4036778	40.361	1.41e-36	145	TCONS_00014501.p1	sushi, von Willebrand factor type A, EGF and pentraxin domain-containing protein 1-like	PFL15	37096199	37105186	XP_035660825.1	sushi, von Willebrand factor type A, EGF and pentraxin domain-containing protein 1-like	BFL18	13755294	13755339	36.612	8.93e-26	112
								g15456.t1	phospholipase A and acyltransferase 3-like	POC3	15756665	15757162	39.157	8.36e-39	129	TCONS_00014503.p1	protein FAM84B	PFL15	37132083	37132565	XP_035699314.1	phospholipase A and acyltransferase 3-like	BFL15	17675113	17675367	32.824	1.73e-15	70.1
																TCONS_00014504.p1	uncharacterized protein LOC115080282	PFL15	37155522	37158167	XP_035695649.1	uncharacterized protein LOC118429276	BFL13	12171839	12172254	66.667	2.14e-11	65.1
XP_030832931.1	protein misato homolog 1-like	SPU13	26485384	26498935	49.404	0	568	g13507.t1	protein misato homolog 1-like	POC8	13145372	13156210	45.593	0	550	TCONS_00014505.p1	protein misato homolog 1-like	PFL15	37181124	37203156	XP_035698139.1	protein misato homolog 1-like	BFL14	9004415	9004611	44.33	0	525
																TCONS_00014507.p1	RNA-directed DNA polymerase from mobile element jockey	PFL15	37203925	37206454
XP_030840144.1	ADP-ribosylation factor-like protein 16 isoform X1	SPU9	15083231	15088881	49.612	4.47e-41	135	g15365.t1	ADP-ribosylation factor-like protein 16	POC3	14189446	14193939	55.862	1.44e-54	170	TCONS_00013279.p1	ADP-ribosylation factor-like protein 16 isoform X2	PFL15	37207891	37210250	XP_035694987.1	ADP-ribosylation factor-like protein 16	BFL13	13079460	13079520	60	4.67e-59	181
XP_030853774.1	phospholipid phosphatase 6-like	SPU12	35008216	35017768	41.899	9.25e-34	120	g14008.t1	phospholipid phosphatase 6-like	POC19	3246706	3248127	38.308	1.48e-36	128	TCONS_00014508.p1	phospholipid phosphatase 6	PFL15	37214907	37217491	XP_035684281.1	phospholipid phosphatase 6	BFL8	11163752	11164124	38.021	2.22e-41	144
XP_030840076.1	187-kDa microtubule-associated protein AIR9-like	SPU9	12850925	12862535	47.548	1.03e-139	416	g15722.t1	protein phosphatase 1 regulatory subunit 7-like	POC3	20582458	20592886	47.106	5.42e-150	440	TCONS_00013280.p1	187-kDa microtubule-associated protein AIR9-like	PFL15	37224349	37244758	XP_035694547.1	187-kDa microtubule-associated protein AIR9-like	BFL13	16272821	16272939	44.737	2.58e-82	260
XP_030840747.1	PTCD1 protein	SPU9	37043779	37052658	39.642	1.1e-158	479	g15061.t1	pentatricopeptide repeat-containing protein 1, mitochondrial	POC3	7875740	7885061	44.265	2.81e-160	482	TCONS_00013281.p1	pentatricopeptide repeat-containing protein 1, mitochondrial	PFL15	37245778	37260869	XP_035695568.1	pentatricopeptide repeat-containing protein 1, mitochondrial-like	BFL13	10700261	10701391	38.318	3.46e-127	402
XP_011681797.1	E3 ubiquitin-protein ligase TRAF7-like isoform X3	SPU9	12366975	12447980	63.604	0	753	g14978.t1	E3 ubiquitin-protein ligase TRAF7-like isoform X2	POC3	6457431	6495865	78.889	7.22e-157	452	TCONS_00014511.p1	E3 ubiquitin-protein ligase TRAF7-like isoform X3	PFL15	37260247	37286109	XP_035695362.1	E3 ubiquitin-protein ligase TRAF7 isoform X2	BFL13	15538354	15538419	66.277	0	733
XP_030840741.1	eukaryotic translation initiation factor 3 subunit D-like	SPU9	36813869	36829503	74.906	0	840	g15227.t1	eukaryotic translation initiation factor 3 subunit D-like	POC3	11156820	11173160	76.19	1.93e-61	205	TCONS_00013283.p1	eukaryotic translation initiation factor 3 subunit D	PFL15	37285682	37309689	XP_035695363.1	eukaryotic translation initiation factor 3 subunit D	BFL13	15539639	15539761	70.501	0	771
XP_030840070.1	tectonin beta-propeller repeat-containing protein 1-like isoform X1	SPU9	12654546	12695319	48.211	0	573	g14979.t1	tectonin beta-propeller repeat-containing protein 1-like isoform X2	POC3	6505031	6540933	47.966	0	586	TCONS_00013287.p1	tectonin beta-propeller repeat-containing protein 1 isoform X1	PFL15	37340332	37361400	XP_035694958.1	tectonin beta-propeller repeat-containing protein 1	BFL13	7631698	7631785	47.016	2.32e-166	509
XP_030830863.1	WSC domain-containing protein 1-like	SPU8	11559754	11571960	37.5	2.01e-49	167	g3543.t1	WSC domain-containing protein 2-like	POC7	614807	623377	40.693	4.57e-53	177	TCONS_00014513.p1	WSC domain-containing protein 1	PFL15	37385488	37389173	XP_035691433.1	WSC domain-containing protein 2-like	BFL11	10444804	10445224	42.396	5.57e-52	179
XP_030837703.1	WSC domain-containing protein 1-like	SPU16	12920349	12933602	43.348	3.43e-55	180	g3543.t1	WSC domain-containing protein 2-like	POC7	614807	623377	39.024	1.09e-55	182	TCONS_00013288.p1	WSC domain-containing protein 1-like	PFL15	37401132	37410252	XP_035691418.1	WSC domain-containing protein 2-like	BFL11	10392277	10392718	43.478	1.55e-55	188
								g15650.t1	acidic mammalian chitinase-like	POC3	19345252	19351882	27.957	2.58e-10	57.8	TCONS_00014515.p1	chitinase-3-like protein 1	PFL15	37421051	37430735	XP_035672209.1	probable chitinase 10	BFL4	6394577	6394756	32.571	1.84e-14	70.5
								g15650.t1	acidic mammalian chitinase-like	POC3	19345252	19351882	48.136	7.2e-92	286	TCONS_00014516.p1	AChain A, Chitotriosidase-1	PFL15	37431628	37436490	XP_035672209.1	probable chitinase 10	BFL4	6394577	6394756	51.195	5.54e-91	297
																TCONS_00013291.p1	---NA---	PFL15	37456620	37460903
																TCONS_00013293.p1	---NA---	PFL15	37472846	37475663
																TCONS_00013294.p1	---NA---	PFL15	37478225	37482247
																TCONS_00013295.p1	---NA---	PFL15	37492842	37497885
																TCONS_00013296.p1	PREDICTED: uncharacterized protein LOC100370027, partial	PFL15	37502015	37505146
																TCONS_00013297.p1	predicted protein	PFL15	37516221	37519366	XP_035682918.1	pre-mRNA-splicing factor 38B-like	BFL7	17791463	17792056	29.557	1.79e-12	66.6
																TCONS_00014517.p2	---NA---	PFL15	37526568	37529856
																TCONS_00014519.p1	---NA---	PFL15	37530679	37536707
																TCONS_00014521.p1	---NA---	PFL15	37543329	37543688
																TCONS_00014522.p1	---NA---	PFL15	37640669	37644557
																TCONS_00014524.p1	---NA---	PFL15	37657715	37661073
XP_030845175.1	nucleosome assembly protein 1-like 1 isoform X1	SPU15	17302999	17330015	49.495	1.48e-71	225	g7937.t1	nucleosome assembly protein 1-like 1 isoform X2	POC22	2255505	2270988	58.298	1.14e-78	242	TCONS_00013298.p1	nucleosome assembly protein 1-like 1	PFL15	37717392	37728511	XP_035672496.1	nucleosome assembly protein 1-like 1 isoform X1	BFL4	9650167	9650183	50.492	2.28e-78	243
																TCONS_00014531.p1	uncharacterized protein LOC116606723	PFL15	37802294	37813244	XP_035665547.1	uncharacterized protein LOC118408794	NW_023365837.1	42246	43595	25.874	9.41e-07	49.3
XP_030840076.1	187-kDa microtubule-associated protein AIR9-like	SPU9	12850925	12862535	51.62	3.09e-148	436	g15722.t1	protein phosphatase 1 regulatory subunit 7-like	POC3	20582458	20592886	50.862	4.68e-158	459	TCONS_00013299.p1	187-kDa microtubule-associated protein AIR9-like	PFL15	37814593	37841469	XP_035694547.1	187-kDa microtubule-associated protein AIR9-like	BFL13	16272821	16272939	50.164	2.26e-90	280
XP_030840747.1	PTCD1 protein	SPU9	37043779	37052658	40.198	1.87e-142	435	g15061.t1	pentatricopeptide repeat-containing protein 1, mitochondrial	POC3	7875740	7885061	45.487	3.5e-150	454	TCONS_00013301.p1	pentatricopeptide repeat-containing protein 1, mitochondrial	PFL15	37845325	37865662	XP_035695568.1	pentatricopeptide repeat-containing protein 1, mitochondrial-like	BFL13	10700261	10701391	37.608	2.74e-112	361
XP_011681797.1	E3 ubiquitin-protein ligase TRAF7-like isoform X3	SPU9	12366975	12447980	69.14	0	876	g14978.t1	E3 ubiquitin-protein ligase TRAF7-like isoform X2	POC3	6457431	6495865	80.896	0	574	TCONS_00014532.p1	E3 ubiquitin-protein ligase TRAF7-like isoform X3	PFL15	37869812	37888647	XP_035695362.1	E3 ubiquitin-protein ligase TRAF7 isoform X2	BFL13	15538354	15538419	66.497	0	840
								g9475.t1	tigger transposable element-derived protein 4-like	POC15	1768745	1771493	23.034	2.21e-07	48.9	TCONS_00014533.p1	tigger transposable element-derived protein 4-like	PFL15	37889905	37890807	XP_035673006.1	tigger transposable element-derived protein 4-like	BFL1	6635427	6636159	28.571	2.23e-21	89.4
XP_030840741.1	eukaryotic translation initiation factor 3 subunit D-like	SPU9	36813869	36829503	72.59	0	808	g15227.t1	eukaryotic translation initiation factor 3 subunit D-like	POC3	11156820	11173160	76.19	2.01e-61	205	TCONS_00013302.p1	eukaryotic translation initiation factor 3 subunit D	PFL15	37900982	37930065	XP_035695363.1	eukaryotic translation initiation factor 3 subunit D	BFL13	15539639	15539761	67.587	0	761
XP_030840070.1	tectonin beta-propeller repeat-containing protein 1-like isoform X1	SPU9	12654546	12695319	37.271	0	863	g14979.t1	tectonin beta-propeller repeat-containing protein 1-like isoform X2	POC3	6505031	6540933	41.348	0	1033	TCONS_00013304.p1	tectonin beta-propeller repeat-containing protein 1 isoform X1	PFL15	37938595	37984191	XP_035694958.1	tectonin beta-propeller repeat-containing protein 1	BFL13	7631698	7631785	39.831	1.13e-178	565
XP_030848322.1	WSC domain-containing protein 2-like	SPU6	40960976	41017821	42.051	1.13e-43	155	g3543.t1	WSC domain-containing protein 2-like	POC7	614807	623377	41.327	1.99e-45	156	TCONS_00014535.p1	WSC domain-containing protein 1	PFL15	37983214	37988064	XP_035691433.1	WSC domain-containing protein 2-like	BFL11	10444804	10445224	43.094	4.56e-47	165
XP_030840361.1	Hypothetical predicted protein	SPU9	23166675	23171677	40.083	2.43e-41	149	g13186.t1	Hypothetical predicted protein	POC8	6960460	6960954	37.5	6.91e-21	89.4	TCONS_00014536.p1	uncharacterized protein LOC105442056 isoform X1	PFL15	38010601	38012718	XP_035688012.1	Hypothetical predicted protein	BFL10	20404984	20405676	40	3.98e-35	132
XP_030837703.1	WSC domain-containing protein 1-like	SPU16	12920349	12933602	43.348	9.11e-53	180	g3543.t1	WSC domain-containing protein 2-like	POC7	614807	623377	39.024	2.19e-53	183	TCONS_00013305.p2	WSC domain-containing protein 1-like	PFL15	38010853	38021920	XP_035691418.1	WSC domain-containing protein 2-like	BFL11	10392277	10392718	42.276	1.36e-53	189
XP_003725046.2	BTB/POZ domain-containing protein 17-like isoform X8	SPU5	44694214	44705355	33.962	5.19e-17	79.3	g18884.t1	BTB/POZ domain-containing protein 17-like isoform X2	POC1	7197802	7205280	39.623	2.19e-17	79.7	TCONS_00013309.p1	BTB/POZ domain-containing protein 17-like	PFL15	38024667	38026830	XP_035686593.1	BTB/POZ domain-containing protein 17-like	BFL1	23423573	23423599	34.4	4.25e-22	93.6
								g15650.t1	acidic mammalian chitinase-like	POC3	19345252	19351882	48.558	8.47e-57	191	TCONS_00014537.p1	AChain A, Chitotriosidase-1	PFL15	38032811	38035813	XP_035672209.1	probable chitinase 10	BFL4	6394577	6394756	46.305	8.92e-54	187
XP_003725046.2	BTB/POZ domain-containing protein 17-like isoform X8	SPU5	44694214	44705355	33.962	1.64e-17	79	g18884.t1	BTB/POZ domain-containing protein 17-like isoform X2	POC1	7197802	7205280	34.043	4.9e-18	79.7	TCONS_00013310.p1	BTB/POZ domain-containing protein 17-like	PFL15	38035879	38037576	XP_035686593.1	BTB/POZ domain-containing protein 17-like	BFL1	23423573	23423599	34.746	1.57e-20	87.4
XP_011683840.2	di-N-acetylchitobiase-like	SPU3	9033561	9041439	25.103	1.8e-08	55.8	g15650.t1	acidic mammalian chitinase-like	POC3	19345252	19351882	47.462	3.1e-111	337	TCONS_00014538.p1	AChain A, Chitotriosidase-1	PFL15	38044385	38047570	XP_035672209.1	probable chitinase 10	BFL4	6394577	6394756	53.355	1.35e-104	337
																TCONS_00013311.p3	vicilin Car i 2.0101-like	PFL15	38066699	38077036	XP_035682672.1	stress protein DDR48-like	BFL7	15235319	15235972	31.818	8.67e-07	47.4
																TCONS_00013312.p1	---NA---	PFL15	38082820	38085661
																TCONS_00013313.p1	---NA---	PFL15	38092129	38094208
XP_030854481.1	Transposon Ty3-I Gag-Pol polyprotein	SPU5	14570542	14626852	36.244	0	652	g21135.t1	Transposon Ty3-I Gag-Pol polyprotein	JAAFGO010000935.1	1408	4629	51.01	0	1047	TCONS_00014539.p1	Transposon Ty3-I Gag-Pol polyprotein	PFL15	38096331	38102135	XP_035665333.1	Transposon Ty3-G Gag-Pol poly	NW_023365793.1	312005	314941	28.482	7.61e-87	307
																TCONS_00013314.p1	---NA---	PFL15	38111127	38112385
																TCONS_00013315.p1	PREDICTED: uncharacterized protein LOC100370027, partial	PFL15	38118049	38122344
																TCONS_00014540.p1	---NA---	PFL15	38129433	38133621
																TCONS_00014541.p1	---NA---	PFL15	38135849	38139472
																TCONS_00014543.p1	---NA---	PFL15	38141202	38144271
																TCONS_00014544.p1	---NA---	PFL15	38151996	38153771
																TCONS_00014545.p1	---NA---	PFL15	38202035	38210241
																TCONS_00014546.p1	---NA---	PFL15	38214239	38216035
																TCONS_00014547.p1	---NA---	PFL15	38223376	38227395
																TCONS_00013316.p1	---NA---	PFL15	38326218	38328952
																TCONS_00013317.p1	---NA---	PFL15	38342027	38347823
XP_792976.1	WD repeat domain phosphoinositide-interacting protein 3-like	SPU9	7267765	7284058	78.902	0	587	g15653.t1	WIPI3 protein	POC3	19406277	19416719	79.598	0	595	TCONS_00014549.p1	WD repeat domain phosphoinositide-interacting protein 3 isoform X1	PFL15	38359480	38375787	XP_035695839.1	WD repeat domain phosphoinositide-interacting protein 3-like	BFL13	15556096	15556162	81.633	0	612
NP_001229581.1	enoyl-CoA hydratase, mitochondrial	SPU9	7289236	7296877	64.732	1.05e-108	314	g15654.t1	enoyl-CoA hydratase, mitochondrial	POC3	19417267	19424813	66.518	1.36e-106	309	TCONS_00013319.p1	enoyl-CoA hydratase, mitochondrial	PFL15	38389368	38407645	XP_035677039.1	enoyl-CoA hydratase, mitochondrial	BFL5	10880031	10880246	69.778	8.4e-114	327
XP_030851285.1	organic solute transporter subunit alpha-like	SPU4	23845213	23855211	35.125	9.6e-57	191	g19171.t1	organic solute transporter subunit alpha-like	POC1	12480188	12486454	35.965	1.78e-62	205	TCONS_00014550.p1	organic solute transporter subunit alpha-like	PFL15	38415525	38426488	XP_035695973.1	organic solute transporter subunit alpha-like	BFL1	17277582	17277630	32.609	8.19e-49	172
NP_001091930.1	receptor for egg jelly 6 precursor	SPU9	7301222	7371809	30.68	0	1140	g15655.t1	Hypothetical predicted protein	POC3	19428438	19457581	40.208	0	1021	TCONS_00014552.p1	receptor for egg jelly 6 precursor	PFL15	38441635	38463257	XP_035692642.1	polycystic kidney disease protein 1-like 2	BFL12	18736674	18736784	31.109	0	1285
NP_999665.1	lamin-B1-like isoform X2	SPU13	4936555	4960088	27.961	1.55e-24	109	g12993.t1	lamin-B1-like isoform X1	POC8	3228911	3246136	28.337	1.55e-25	111	TCONS_00014553.p1	cytoplasmic intermediate filament protein	PFL15	38523805	38539178	XP_035670057.1	CORIN	BFL3	11876289	11876337	27.622	1.56e-09	62.4
XP_030829332.1	transient receptor potential cation channel subfamily M member-like 2 isoform X1	SPU1	18488079	18580706	25.148	7.55e-48	187	g5849.t1	transient receptor potential cation channel subfamily M member 1-like	POC11	4683117	4710405	27.291	3.47e-42	167	TCONS_00014556.p1	transient receptor potential cation channel subfamily M member 5-like	PFL15	38548181	38604911	XP_035699794.1	TRPM2	BFL15	15705322	15705357	24.842	1.36e-49	192
XP_030840368.1	hepatocyte growth factor-regulated tyrosine kinase substrate-like isoform X3	SPU9	23458891	23488066	58.454	0	656	g15366.t1	hepatocyte growth factor-regulated tyrosine kinase substrate-like isoform X2	POC3	14194456	14207109	52.224	0	654	TCONS_00013321.p1	hepatocyte growth factor-regulated tyrosine kinase substrate isoform X2	PFL15	38627727	38653642	XP_035694980.1	hepatocyte growth factor-regulated tyrosine kinase substrate isoform X2	BFL13	13079029	13079062	57.571	0	637
XP_030850217.1	probable C-mannosyltransferase DPY19L3 isoform X1	SPU4	34687004	34752736	47.77	0	650	g9212.t1	probable C-mannosyltransferase DPY19L3	POC10	15846578	15866072	52.048	0	591	TCONS_00014559.p1	probable C-mannosyltransferase DPY19L3 isoform X1	PFL15	38659156	38684406	XP_035692785.1	probable C-mannosyltransferase DPY19L3 isoform X2	BFL12	12456350	12456430	51.74	0	679
XP_030850446.1	autophagy protein 5-like	SPU4	34655958	34664600	57.303	8.09e-116	333	g442.t1	autophagy protein 5-like	POC20	8943809	8947413	53.398	3.24e-32	115	TCONS_00013322.p1	autophagy protein 5-like	PFL15	38684687	38698643	XP_035687246.1	autophagy protein 5-like	BFL9	12974611	12974616	64.576	8.36e-132	375
XP_030839766.1	eukaryotic translation initiation factor 3 subunit B	SPU9	447302	469742	65.452	0	943	g15399.t1	eukaryotic translation initiation factor 3 subunit B	POC3	14744407	14759102	61.746	0	621	TCONS_00014564.p1	eukaryotic translation initiation factor 3 subunit B	PFL15	38706039	38745887	XP_035665763.1	Eukaryotic translation initiation factor 3 subunit B	NW_023365931.1	53698	53851	73.731	0	1020
XP_030833997.1	ribosomal RNA processing protein 1 homolog B	SPU2	34893185	34910247	36.17	2.5e-72	247	g16296.t1	ribosomal RNA processing protein 1 homolog B	POC21	10610771	10617308	38.147	1.85e-79	265	TCONS_00013326.p1	ribosomal RNA processing protein 1 homolog B	PFL15	38746083	38747906	XP_035675385.1	ribosomal RNA processing protein 1 homolog B	BFL1	16435959	16436141	32.189	1.55e-24	108
XP_784294.4	mitochondrial thiamine pyrophosphate carrier-like	SPU9	473051	478353	50.926	4.75e-114	333	g14848.t1	mitochondrial thiamine pyrophosphate carrier-like	POC3	3423246	3425713	51.261	4.21e-41	139	TCONS_00013327.p1	mitochondrial thiamine pyrophosphate carrier-like	PFL15	38756530	38760252	XP_035664303.1	mitochondrial thiamine pyrophosphate carrier	NW_023365729.1	271446	271574	50.784	4.91e-113	330
XP_003728324.1	monocarboxylate transporter 13-like	SPU21	12932101	12940940	24.444	1.77e-23	102	g8535.t1	monocarboxylate transporter 13-like	POC10	2701575	2706692	23.691	2.6e-21	95.5	TCONS_00014565.p1	monocarboxylate transporter 12-like	PFL15	38766239	38779528	XP_035694194.1	monocarboxylate transporter 13-like	BFL12	7791074	7791281	28.011	1.54e-34	134
XP_003731360.1	transmembrane protein 220	SPU9	12865804	12869474	36.025	5.07e-34	118	g15566.t1	transmembrane protein 220-like	POC3	17793119	17794703	52.083	2.37e-11	57	TCONS_00014566.p1	transmembrane protein 220	PFL15	38782470	38790109	XP_035696717.1	transmembrane protein 220	BFL14	10905947	10905955	33.577	7.53e-18	75.5
XP_011683169.2	SH3 and PX domain-containing protein 2A-like isoform X1	SPU11	36623762	36656288	39.86	1.28e-22	100	g16559.t1	dynamin-binding protein-like isoform X2	POC12	1692515	1698218	40	3.37e-10	61.2	TCONS_00013328.p1	neutrophil cytosol factor 4	PFL15	38790485	38805040	XP_035694591.1	neutrophil cytosol factor 4	BFL13	18573070	18573075	42.391	8.7e-38	137
XP_030855931.1	tetratricopeptide repeat protein 22-like	SPU1	53378800	53382210	25.758	1.27e-27	119	g14225.t1	tetratricopeptide repeat protein 22-like	POC19	6985561	6988056	25.815	1.38e-48	183	TCONS_00013329.p1	tetratricopeptide repeat protein 22	PFL15	38813473	38817197	XP_035665806.1	tetratricopeptide repeat protein 22	NW_023365955.1	87878	88037	24.95	3.91e-24	107
XP_030839979.1	transmembrane protein 184B-like	SPU9	8259283	8273675	56.966	3.72e-115	340	g15536.t1	transmembrane protein 184B-like	POC3	17162931	17187587	57.298	2.59e-171	489	TCONS_00014568.p1	transmembrane protein 184B-like	PFL15	38828895	38856668	XP_035694913.1	T184B protein	BFL13	10653714	10653923	60.28	0	515
XP_030840153.1	integrator complex subunit 1	SPU9	15719585	15769817	44.886	0	1803	g14696.t1	integrator complex subunit 1-like	POC3	715979	722653	56.447	0	695	TCONS_00013331.p1	integrator complex subunit 1 isoform X1	PFL15	38858034	38922580	XP_035694623.1	integrator complex subunit 1	BFL13	20156787	20156832	47.387	0	1896
																TCONS_00013333.p1	RNA binding protein fox-1 homolog 3-like isoform X3	PFL15	38933115	38968845
XP_011676695.2	RNA binding protein fox-1 homolog 3 isoform X1	SPU9	26807260	26870930	46.028	9.53e-70	226	g14919.t1	RNA binding protein fox-1 homolog 3-like isoform X6	POC3	5044980	5061497	91.026	1.92e-45	152	TCONS_00013334.p1	RNA binding protein fox-1 homolog 3-like isoform X4	PFL15	39014069	39037578	XP_035664291.1	RBFOX2	NW_023365729.1	217010	217228	50.637	1.24e-74	237
XP_003731368.2	heparan sulfate glucosamine 3-O-sulfotransferase 6-like	SPU9	5190233	5196200	70.909	7.23e-21	85.9	g1188.t1	Heparan sulfate glucosamine 3-O-sulfotransferase 5	POC16	10285997	10287109	45.977	9.15e-19	82.4	TCONS_00013335.p1	heparan sulfate glucosamine 3-O-sulfotransferase 3B1-like	PFL15	39051826	39053307	XP_035695001.1	heparan sulfate glucosamine 3-O-sulfotransferase 3B1-like	BFL13	22310201	22310811	58.621	3.64e-26	103
XP_003729287.2	heparan sulfate glucosamine 3-O-sulfotransferase 4	SPU9	5231120	5232658	47.826	4.95e-71	215	g14846.t1	heparan sulfate glucosamine 3-O-sulfotransferase 6-like	POC3	3397698	3400869	52.941	1.31e-74	229	TCONS_00013336.p1	Heparan sulfate glucosamine 3-O-sulfotransferase 6	PFL15	39080420	39081049	XP_035695001.1	heparan sulfate glucosamine 3-O-sulfotransferase 3B1-like	BFL13	22310201	22310811	70.647	1.26e-103	305
XP_003723496.2	uncharacterized protein K02A2.6-like	SPU18	13104617	13108705	60.583	0	1204	g14577.t1	laminin subunit beta-1-like isoform X2	POC19	14338823	14356355	37.661	2.76e-147	478	TCONS_00013337.p1	PREDICTED: uncharacterized protein K02A2.6-like	PFL15	39095130	39097970	XP_035665333.1	Transposon Ty3-G Gag-Pol poly	NW_023365793.1	312005	314941	32.57	5.78e-149	466
XP_030833924.1	IgGFc-binding protein-like	SPU2	31840099	31862513	32.184	4.95e-25	104	g12148.t1	SCO-spondin-like	POC18	420254	465285	31.429	4.15e-22	95.5	TCONS_00013338.p1	BMP-binding endothelial regulator protein	PFL15	39141857	39154906	XP_035688751.1	SCO-spondin-like	BFL10	6417459	6417568	35.052	8.15e-21	90.9
																TCONS_00014569.p1	dentin sialophosphoprotein-like	PFL15	39156425	39162719
																TCONS_00013339.p2	---NA---	PFL15	39165857	39169191
XP_011663006.1	proton-coupled folate transporter-like	SPU21	3133358	3166655	29.032	6.25e-68	226	g17576.t1	proton-coupled folate transporter-like	POC12	14340263	14346981	28.846	2.9e-65	218	TCONS_00014571.p1	proton-coupled folate transporter	PFL15	39169413	39175498	XP_035680323.1	proton-coupled folate transporter-like isoform X2	BFL6	9259948	9260064	28.571	3.16e-46	167
XP_030830429.1	epidermal retinol dehydrogenase 2-like	SPU8	12523787	12552560	39.934	3.21e-70	221	g11460.t1	epidermal retinol dehydrogenase 2-like	POC14	2315874	2322181	38.129	1.61e-69	218	TCONS_00013340.p1	short-chain dehydrogenase/reductase 3	PFL15	39177864	39202610	XP_035679055.1	short-chain dehydrogenase/reductase 3 isoform X1	BFL6	22293859	22294086	43.831	1.1e-80	247
XP_001198233.3	G patch domain and ankyrin repeat-containing protein 1-like	NW_022145570.1	137901	142213	34.14	4.03e-62	204	g15065.t1	G patch domain and ankyrin repeat-containing protein 1-like	POC3	7921267	7922406	39.779	2.19e-71	227	TCONS_00014572.p1	G patch domain and ankyrin repeat-containing protein 1	PFL15	39220431	39224685	XP_035695581.1	G patch domain and ankyrin repeat-containing protein 1	BFL13	18538161	18539282	42.515	1.78e-81	253
XP_030840579.1	testis-expressed protein 47	SPU9	30934306	30959097	58.3	8.33e-94	276	g15064.t1	testis-expressed protein 47-like	POC3	7903053	7914062	68.326	1.16e-109	316	TCONS_00013342.p1	inner-arm dynein f/I1 light chain with BLUF domain	PFL15	39241114	39255930	XP_035695583.1	testis-expressed protein 47-like isoform X1	BFL13	18540282	18540407	59.193	3.25e-89	265
																TCONS_00013344.p1	---NA---	PFL15	39264875	39277298
XP_030839946.1	josephin-2-like	SPU9	7380807	7389677	62.286	7.87e-86	250	g15258.t1	josephin-2-like	POC3	11801251	11805176	65.517	3.64e-88	255	TCONS_00014574.p1	josephin-1	PFL15	39279768	39299701	XP_035696026.1	JOS1 protein	BFL13	3754838	3755103	65.341	1.45e-87	256
XP_030840498.1	telomere length regulation protein TEL2 homolog	SPU9	28956556	28975519	43.581	0	732	g15178.t1	telomere length regulation protein TEL2 homolog	POC3	10284759	10311722	47.852	0	817	TCONS_00013347.p1	telomere length regulation protein TEL2 homolog	PFL15	39302960	39435229	XP_035695718.1	telomere length regulation protein TEL2 homolog	BFL13	3592390	3592748	43.978	0	758
																TCONS_00013348.p1	---NA---	PFL15	39375091	39375570
																TCONS_00014576.p1	hypothetical protein BRAFLDRAFT_79877	PFL15	39410887	39411282	XP_035664532.1	uncharacterized protein LOC118408028	NW_023365749.1	87272	88543	31.25	8.3e-12	60.8
XP_030840805.1	serine/threonine-protein phosphatase PP1-like	SPU9	4176904	4198981	89.362	5.63e-25	93.6	g15306.t1	ATP-binding cassette sub-family A member 5-like	POC3	12809319	12854273	89.583	6.7e-25	97.1	TCONS_00014577.p1	serine/threonine-protein phosphatase PP1-like	PFL15	39415868	39420878	XP_035694826.1	serine/threonine-protein phosphatase alpha-2 isoform-like	BFL13	16003557	16003637	89.583	1.26e-24	95.1
XP_030839274.1	Hypothetical predicted protein	SPU10	33813256	33815048	42.623	5.24e-07	52									TCONS_00013349.p1	hypothetical protein LOTGIDRAFT_161039	PFL15	39448620	39451283
XP_030854284.1	serine/threonine-protein phosphatase PP1-beta catalytic subunit	SPU5	7277425	7294809	75.243	2.56e-120	344	g18670.t1	serine/threonine-protein phosphatase PP1-beta catalytic subunit	POC1	2701871	2721269	77.184	2.35e-123	351	TCONS_00014579.p1	serine/threonine-protein phosphatase alpha-2 isoform-like	PFL15	39476224	39519212	XP_035694826.1	serine/threonine-protein phosphatase alpha-2 isoform-like	BFL13	16003557	16003637	85.514	5.3e-137	386
XP_030840501.1	ubiquitin carboxyl-terminal hydrolase 31-like	SPU9	29029887	29070681	42.029	3.23e-86	280	g14886.t1	ubiquitin carboxyl-terminal hydrolase 31-like	POC3	4089113	4126838	43.443	6.86e-87	286	TCONS_00014580.p1	ubiquitin carboxyl-terminal hydrolase 31-like	PFL15	39552101	39594309	XP_035694544.1	ubiquitin carboxyl-terminal hydrolase 31-like	BFL13	15980854	15981684	37.529	1.52e-84	279
XP_030840499.1	ubiquitin carboxyl-terminal hydrolase 31-like	SPU9	28997356	28999325	63.768	1.22e-51	180	g14886.t1	ubiquitin carboxyl-terminal hydrolase 31-like	POC3	4089113	4126838	58.025	6.98e-96	307	TCONS_00014583.p1	ubiquitin carboxyl-terminal hydrolase 31	PFL15	39612781	39616106	XP_035694544.1	ubiquitin carboxyl-terminal hydrolase 31-like	BFL13	15980854	15981684	55.159	1.88e-90	292
																TCONS_00013351.p3	---NA---	PFL15	39624871	39645605
XP_030840147.1	dynactin subunit 5	SPU9	15119360	15129313	75.956	1.13e-98	281	g14868.t1	dynactin subunit 5	POC3	3731409	3736330	74.863	2.21e-97	278	TCONS_00014584.p1	dynactin subunit 5	PFL15	39651173	39676888
XP_011679373.2	4-aminobutyrate aminotransferase, mitochondrial-like	SPU9	7399191	7429468	50.236	3.02e-165	474	g20112.t1	4-aminobutyrate aminotransferase, mitochondrial-like	POC1	29930558	29943792	51.914	4.48e-174	496	TCONS_00013352.p1	4-aminobutyrate aminotransferase, mitochondrial-like	PFL15	39693961	39736789	XP_035695379.1	4-aminobutyrate aminotransferase, mitochondrial	BFL13	3679347	3679398	55.059	0	528
XP_030840112.1	fibrillin-2-like isoform X2	SPU9	13624996	13674107	53.281	0	2379	g20961.t1	neurogenic locus notch homolog protein 1-like	POC13	14133441	14164219	42.967	0	1801	TCONS_00013354.p1	fibrillin-2-like isoform X2	PFL15	39743931	39828734	XP_035661730.1	fibrillin-2 isoform X16	BFL18	3005336	3005362	48.695	0	1763
XP_030840738.1	neurogenic locus notch homolog protein 1-like isoform X2	SPU9	36642178	36690903	48.711	2.14e-112	362	g14688.t1	neurogenic locus notch homolog protein 1-like isoform X4	POC3	545874	594026	46.804	7.01e-114	362	TCONS_00013355.p1	fibropellin-1-like isoform X2	PFL15	39839525	39869427	XP_035694373.1	neurogenic locus notch homolog protein 1-like	BFL1	11537565	11537571	55.947	4.64e-76	256
XP_030840112.1	fibrillin-2-like isoform X2	SPU9	13624996	13674107	55.895	3.77e-81	265	g14688.t1	neurogenic locus notch homolog protein 1-like isoform X4	POC3	545874	594026	53.712	1.13e-77	254	TCONS_00013356.p1	adhesion G-protein coupled receptor V1 isoform X4	PFL15	39870084	39874782	XP_035688633.1	neurogenic locus notch homolog protein 2-like isoform X2	BFL10	1256077	1256428	56.332	1.51e-82	268
XP_030840738.1	neurogenic locus notch homolog protein 1-like isoform X2	SPU9	36642178	36690903	49.316	0	1199	g15388.t1	neurogenic locus notch homolog protein 1-like	POC3	14558116	14589677	44.797	0	1007	TCONS_00013357.p1	neurogenic locus notch homolog protein 1-like isoform X3	PFL15	39882971	39969382	XP_035661730.1	fibrillin-2 isoform X16	BFL18	3005336	3005362	42.519	0	1021
																TCONS_00013358.p2	---NA---	PFL15	39994286	40000987
XP_030847425.1	tRNA-dihydrouridine(16/17) synthase [NAD(P)(+)]-like isoform X1	NW_022145552.1	1026490	1057750	48.161	1.32e-81	259	g15002.t1	tRNA-dihydrouridine(16/17) synthase [NAD(P)(+)]-like	POC3	6929276	6938517	40.415	2.55e-41	147	TCONS_00014585.p1	tRNA-dihydrouridine(16/17) synthase [NAD(P)(+)]-like isoform X1	PFL15	40000602	40056502	XP_035695635.1	tRNA-dihydrouridine(16/17) synthase [NAD(P)(+)]-like	BFL13	15557398	15557454	46.275	2.08e-72	233
XP_003727479.1	heparan sulfate glucosamine 3-O-sulfotransferase 5-like	SPU9	18735049	18768077	39.881	8.76e-79	253	g14849.t1	heparan sulfate glucosamine 3-O-sulfotransferase 5-like	POC3	3435496	3436914	45.302	2.56e-84	266	TCONS_00013359.p1	heparan sulfate glucosamine 3-O-sulfotransferase 5-like	PFL15	40085426	40088426	XP_035695001.1	heparan sulfate glucosamine 3-O-sulfotransferase 3B1-like	BFL13	22310201	22310811	37.063	1.09e-52	182
XP_003723960.1	neuropeptides capa receptor-like	SPU19	26024105	26031170	31.642	6.94e-45	162	g5433.t1	thyrotropin-releasing hormone receptor-like	POC6	17493321	17494538	29.641	4.98e-41	150	TCONS_00013360.p1	thyrotropin-releasing hormone receptor-like	PFL15	40099838	40101286	XP_035670033.1	neuropeptide FF receptor 2-like	BFL3	8500706	8501087	23.671	3.66e-22	98.2
XP_003725777.2	thioredoxin domain-containing protein 11-like	SPU9	31334181	31349505	32.16	1.76e-131	410	g15001.t1	thioredoxin domain-containing protein 11-like	POC3	6916251	6925940	29.663	5.73e-105	338	TCONS_00014587.p1	thioredoxin domain-containing protein 11-like	PFL15	40103476	40152425	XP_035695474.1	thioredoxin domain-containing protein 11 isoform X1	BFL13	2228173	2228351	35.988	6.5e-63	228
																TCONS_00014588.p1	---NA---	PFL15	40172888	40173478
NP_999697.1	protein disulfide-isomerase	SPU9	6835796	6850355	57.474	0	549	g15476.t1	protein disulfide-isomerase-like	POC3	16105539	16126427	54.684	4.82e-173	494	TCONS_00014589.p1	protein disulfide-isomerase	PFL15	40174317	40191575	XP_035664273.1	Protein disulfide-isomerase	NW_023365729.1	476747	476975	64.927	0	624
																TCONS_00013361.p1	PREDICTED: uncharacterized protein LOC102802549	PFL15	40236162	40237734	XP_035660814.1	uncharacterized protein LOC118405422	BFL18	12782471	12788269	29.67	7.83e-10	60.1
NP_001229584.1	rho GDP-dissociation inhibitor 1-like	SPU9	6852635	6865970	60.096	1.07e-79	236	g15474.t1	rho GDP-dissociation inhibitor 1-like	POC3	16064602	16073192	57.711	4.78e-76	226	TCONS_00014590.p1	rho GDP-dissociation inhibitor 1-like	PFL15	40262801	40296984	XP_035694868.1	rho GDP-dissociation inhibitor 1-like	BFL13	12325961	12326135	59.218	5.05e-71	214
XP_030840709.1	THO complex subunit 4-like	SPU9	36024741	36033633	56.962	2.82e-51	168	g15473.t1	THO complex subunit 4	POC3	16053334	16060062	50.622	7.34e-59	186	TCONS_00014591.p1	THO complex subunit 4	PFL15	40365626	40384611	XP_035695638.1	THO complex subunit 4-like	BFL13	12306080	12306310	50	1.09e-48	160
XP_030843151.1	glutathionyl-hydroquinone reductase YqjG-like	SPU14	32482045	32484592	69.132	4.77e-165	464									TCONS_00014593.p1	glutathionyl-hydroquinone reductase YqjG-like	PFL15	40393161	40433047	XP_035686991.1	glutathionyl-hydroquinone reductase YqjG-like	BFL9	7315738	7315791	68.634	6.44e-171	480
XP_030840824.1	regulator of G-protein signaling 9-like	SPU9	6345189	6385819	64.01	0	592	g14910.t1	regulator of G-protein signaling 9-like	POC3	4879985	4887022	73.626	1.55e-100	304	TCONS_00014594.p1	Regulator of G-protein signaling 7-like Protein	PFL15	40465567	40495827	XP_035671236.1	regulator of G-protein signaling 7	BFL1	16372210	16372287	46.224	1.35e-141	415
XP_030840506.1	glutamine-rich protein 2-like isoform X5	SPU9	29076033	29107593	43.89	0	612	g14887.t1	glutamine-rich protein 2-like isoform X1	POC3	4136729	4167200	58.636	1.95e-76	265	TCONS_00014595.p1	glutamine-rich protein 2-like isoform X5	PFL15	40529761	40612946	XP_035695404.1	glutamine-rich protein 2 isoform X10	BFL13	15906770	15907255	34.739	4.91e-60	221
XP_030840401.1	evolutionarily conserved signaling intermediate in Toll pathway, mitochondrial-like	SPU9	24706829	24718222	45.238	2.53e-109	325	g14888.t1	evolutionarily conserved signaling intermediate in Toll pathway, mitochondrial-like	POC3	4167979	4173243	51.471	9.16e-74	229	TCONS_00013362.p1	evolutionarily conserved signaling intermediate in Toll pathway, mitochondrial	PFL15	40612547	40639875	XP_035695602.1	evolutionarily conserved signaling intermediate in Toll pathway, mitochondrial	BFL13	15908800	15909340	41.818	1.5e-86	268
								g12345.t1	sentrin-specific protease 1-like	POC18	3621943	3632838	26.974	1.95e-08	53.5	TCONS_00014596.p1	sentrin-specific protease 1-like	PFL15	40689104	40689856
																TCONS_00014598.p1	putative sentrin/sumo-specific protease	PFL15	40691934	40693803
																TCONS_00014599.p2	---NA---	PFL15	40761783	40807854
																TCONS_00014602.p1	---NA---	PFL15	40858194	40858511
XP_011662903.2	PiggyBac transposable element-derived protein 4	NW_022145543.1	338385	341904	37.417	4.35e-50	172	g11755.t1	piggyBac transposable element-derived protein 4-like	POC14	8699622	8701019	38.889	2.27e-57	191	TCONS_00014603.p1	piggyBac transposable element-derived protein 4	PFL15	40880508	40881431	XP_035693318.1	piggyBac transposable element-derived protein 4-like	BFL12	21438948	21439445	31.193	1.46e-42	155
																TCONS_00014604.p1	cofilin-like isoform X2	PFL15	40887201	40937544	XP_035671705.1	cofilin-like	BFL4	23168380	23168382	41.667	4.29e-21	80.5
XP_030840964.1	uncharacterized protein LOC115923791	SPU9	15435149	15441516	27.815	2.3e-24	105	g13214.t1	uncharacterized protein LOC119739571	POC8	7252628	7253980	40.206	9.95e-16	78.2	TCONS_00013364.p1	Nucleotide-binding oligomerization domain-containing protein 2	PFL15	40966838	40968557	XP_035678987.1	uncharacterized protein LOC118417511	BFL6	4896613	4902031	25.62	9.76e-16	79.7
XP_030838900.1	mitochondrial import inner membrane translocase subunit Tim21 isoform X2	SPU10	16966084	16969243	34.174	1.36e-57	194	g18777.t1	THAP domain-containing protein 3	POC1	4786427	4789876	30.745	3.58e-44	157	TCONS_00013365.p1	uncharacterized protein LOC105330058	PFL15	40979057	40980228	XP_035661491.1	uncharacterized protein LOC118405819 isoform X1	BFL18	12770419	12770833	35.347	3.99e-55	190
								g17269.t1	Hypothetical predicted protein	POC12	10729588	10731511	45.055	9.55e-21	87.8	TCONS_00014605.p1	uncharacterized protein LOC117680337	PFL15	40981967	40983198
XP_030834356.1	putative RNA-directed DNA polymerase from transposon BS	SPU2	7540283	7541044	51.232	4.68e-65	201	g1340.t1	Arachidonate 5-lipoxygenase	POC16	12933581	12935218	45.455	3.66e-47	153	TCONS_00014607.p1	putative RNA-directed DNA polymerase from transposon BS	PFL15	40996796	40997434	XP_035699698.1	putative RNA-directed DNA polymerase from transposon BS	BFL15	7515741	7516356	32.231	3e-12	63.2
								g14924.t1	FACT complex subunit SSRP1-like	POC3	5323792	5328891	51.064	5.88e-11	57.8	TCONS_00014608.p1	TCF3 fusion partner	PFL15	40998499	41024974	XP_035696014.1	FACT complex subunit SSRP1-like isoform X1	BFL13	4266173	4266370	44.828	3.01e-09	53.1
XP_030854946.1	brain-specific angiogenesis inhibitor 1-associated protein 2-like	NW_022145570.1	1849362	1893460	39.834	1.92e-52	187	g14923.t1	brain-specific angiogenesis inhibitor 1-associated protein 2-like isoform X2	POC3	5259974	5291756	30.659	8.51e-37	139	TCONS_00013366.p1	brain-specific angiogenesis inhibitor 1-associated protein 2-like isoform X1	PFL15	41065640	41362540	XP_035695982.1	brain-specific angiogenesis inhibitor 1-associated protein 2-like isoform X1	BFL13	4265681	4265728	28.521	3.66e-32	129
XP_030853882.1	uncharacterized protein LOC100889248	SPU12	10155734	10158370	25.705	7.06e-23	99	g18547.t1	putative RNA-directed DNA polymerase from transposon BS	POC1	541700	544598	29.907	1.12e-16	79.3	TCONS_00013368.p1	putative RNA-directed DNA polymerase from transposon BS	PFL15	41365835	41366746	XP_035681574.1	galactosylceramide sulfotransferase-like	BFL7	3983249	3984244	27.414	4.05e-28	110
XP_011673663.2	zinc finger protein 768 isoform X3	SPU8	5982973	5999556	32.381	1.39e-07	52	g12096.t1	zinc finger protein 768-like	POC14	15899739	15911650	37.113	4.95e-09	55.8	TCONS_00014611.p1	zinc finger protein 345-like isoform X2	PFL15	41409684	41426090	XP_035677347.1	gastrula zinc finger protein XlCGF8.2DB-like	BFL1	22454978	22454996	35.878	6.59e-15	73.2
XP_030852067.1	Hypothetical predicted protein	SPU7	1708043	1712047	57.5	6.47e-08	48.9									TCONS_00013369.p3	PREDICTED: uncharacterized protein LOC102804035	PFL15	41429655	41444897	XP_035692092.1	mucin-2-like isoform X2	BFL11	119221	119749	62.222	5.62e-12	60.5
XP_030835901.1	ORF2-encoded protein	SPU21	1670720	1671523	44.521	2.17e-28	110	g1340.t1	Arachidonate 5-lipoxygenase	POC16	12933581	12935218	48.718	3.2e-12	63.5	TCONS_00013372.p1	putative RNA-directed DNA polymerase from transposon BS	PFL15	41494153	41498837
																TCONS_00012214.p1	DNA helicase Pif1-like	Scaffold_150	30195	40977
																TCONS_00012215.p1	---NA---	Scaffold_150	60740	63008
																TCONS_00012216.p1	---NA---	Scaffold_150	70155	71108
XP_030853493.1	NF-kappa-B inhibitor-like protein 1	SPU12	32310213	32333235	46	4.65e-08	53.5	g15017.t1	NF-kappa-B inhibitor-like protein 1	POC3	7137311	7141080	51.064	2e-07	50.8	TCONS_00012219.p1	ankyrin repeat domain-containing protein 9-like	Scaffold_151	9517	10365	XP_035691172.1	ANKR9 protein	BFL1	23957747	23958703	28.947	1.91e-17	80.9
XP_030845447.1	arylsulfatase I-like	SPU15	25100688	25112622	57.692	7.98e-142	412	g7574.t1	arylsulfatase I-like	POC2	20962051	20973771	59.104	2.43e-139	404	TCONS_00012220.p1	arylsulfatase B-like isoform X1	Scaffold_151	46825	55654	XP_035670633.1	arylsulfatase B-like isoform X1	BFL3	7424413	7424541	55.614	1.66e-150	436
																TCONS_00012221.p1	hypothetical protein FOCC_FOCC001190	Scaffold_151	55708	91044	XP_035670633.1	arylsulfatase B-like isoform X1	BFL3	7424413	7424541	75	2.5e-07	51.6
XP_030856197.1	uncharacterized protein LOC105445739	SPU1	35697153	35705663	22.747	9.05e-22	99	g19928.t1	uncharacterized protein LOC117294689	POC1	26354160	26356731	23.391	1.54e-18	87.8	TCONS_00012222.p1	uncharacterized protein LOC105320878	Scaffold_152	44857	48195	XP_035687253.1	uncharacterized protein LOC118424384	BFL9	3202507	3202590	24.171	1.11e-16	82
XP_030851568.1	uncharacterized protein LOC115928477	SPU7	10287951	10293614	26.496	1.65e-19	92.4	g17125.t1	Neural proliferation differentiation and control protein 1	POC12	9369522	9378071	24.377	3.83e-18	87	TCONS_00012226.p1	PREDICTED: uncharacterized protein LOC102802549	Scaffold_154	5450	6916	XP_035660814.1	uncharacterized protein LOC118405422	BFL18	12782471	12788269	25.806	2.59e-24	107
																TCONS_00012227.p1	fukutin-related protein-like	Scaffold_154	44777	45811	XP_035668460.1	fukutin-related protein-like	BFL3	27786770	27786973	34.483	5.02e-07	48.1
XP_030833132.1	solute carrier family 22 member 15-like	SPU2	449818	476337	50.44	3.38e-122	362	g9623.t1	solute carrier family 22 member 15-like	POC15	4131426	4137702	42.177	6.76e-77	244	TCONS_00012228.p1	solute carrier family 22 member 15-like	Scaffold_155	66020	73261	XP_035700301.1	organic cation transporter protein-like	BFL16	13495873	13496144	37.143	4.1e-80	256
XP_030847127.1	IgGFc-binding protein-like	SPU6	37350038	37486416	28.571	5.49e-14	72.8	g8928.t1	sea star footprint protein 1	POC10	10811443	10836990	32.353	8e-13	68.6	TCONS_00012230.p1	IgGFc-binding protein-like	Scaffold_157	37886	44870	XP_035672719.1	IgGFc-binding protein-like	BFL4	19160500	19160530	30.058	1.33e-12	68.6
XP_030839730.1	uncharacterized protein LOC100890809	SPU10	8848102	8850186	50.896	2.11e-88	276	g7367.t1	uncharacterized protein LOC117297709	POC2	17088057	17096430	48.772	6.13e-89	276	TCONS_00012231.p1	PREDICTED: uncharacterized protein LOC102801682	Scaffold_157	65666	66480	XP_035660814.1	uncharacterized protein LOC118405422	BFL18	12782471	12788269	46.97	1.49e-72	241
																TCONS_00012232.p1	---NA---	Scaffold_158	3028	12340
																TCONS_00012234.p1	hypothetical protein E1301_Tti023673	Scaffold_158	50375	60662
																TCONS_00012235.p1	receptor-type tyrosine-protein phosphatase mu-like	Scaffold_159	29300	32982
XP_030853882.1	uncharacterized protein LOC100889248	SPU12	10155734	10158370	34.607	2.02e-169	516	g11817.t1	uncharacterized protein LOC117291377	POC14	10309513	10310650	36.508	2.43e-48	172	TCONS_00015661.p1	RNA-directed DNA polymerase from mobile element jockey	PFL16	15537	18495	XP_035688672.1	uncharacterized protein LOC118424240	BFL10	2528843	2530664	37.264	0	553
XP_030839253.1	uncharacterized protein LOC115923129	SPU10	32254996	32261483	23.208	7.6e-10	60.5	g17027.t1	Retrovirus-related Pol polyprotein from type-2 retrotransposable element R2DM	POC12	8459031	8459837	28.934	4.13e-11	62	TCONS_00014632.p1	uncharacterized protein LOC114959011	PFL16	34528	39522
XP_030839253.1	uncharacterized protein LOC115923129	SPU10	32254996	32261483	32.11	1.08e-09	55.1	g11508.t1	predicted protein	POC14	3440457	3441670	26.786	4.69e-08	49.3	TCONS_00014634.p1	hypothetical protein cypCar_00024955	PFL16	40055	40447
XP_030832298.1	uncharacterized protein LOC115920546	SPU13	34341520	34347171	24.275	2.19e-14	75.9	g16813.t1	Transient receptor potential cation channel subfamily A member 1	POC12	6058275	6062803	33.668	1.42e-21	94.4	TCONS_00014635.p1	predicted protein	PFL16	40531	42005	XP_035695065.1	Solute carrier organic anion transporter family member 1A5	BFL13	18875760	18879981	21.363	3.54e-17	84.7
XP_030853622.1	kynurenine formamidase-like	SPU12	10111687	10121621	38.929	6.18e-64	204	g14327.t1	kynurenine formamidase-like isoform X1	POC19	9039756	9049123	41.727	1.33e-36	128	TCONS_00015662.p1	kynurenine formamidase	PFL16	64896	86571	XP_035683242.1	kynurenine formamidase	BFL8	2854029	2854079	39.405	1.46e-73	228
																TCONS_00014636.p1	predicted protein	PFL16	122646	132072	XP_035685114.1	uncharacterized protein LOC118421725	BFL8	24612737	24612783	46.203	1.1e-45	149
XP_003723749.2	flocculation protein FLO11-like	SPU12	23630626	23645027	27.954	2.61e-55	207	g14178.t1	flocculation protein FLO11-like	POC19	6187289	6198660	33.07	5.51e-83	289	TCONS_00015665.p1	flocculation protein FLO11-like	PFL16	141658	157537	XP_035683538.1	cell surface glycoprotein 1-like	BFL8	15383844	15383988	25.099	4.13e-19	93.2
XP_011661064.2	glycosaminoglycan xylosylkinase	SPU12	32619866	32629200	57.941	4.7e-147	428	g14475.t1	glycosaminoglycan xylosylkinase-like	POC19	12108748	12119102	52.738	4.02e-137	402	TCONS_00014637.p1	glycosaminoglycan xylosylkinase	PFL16	159950	206300	XP_035685479.1	glycosaminoglycan xylosylkinase	BFL8	7548194	7548531	58.84	2.96e-164	470
XP_030838252.1	K02A2.6-like protein	NW_022145530.1	495522	529937	35.802	1.17e-99	323	g6137.t1	uncharacterized protein K02A2.6-like	POC11	10288549	10291429	32.809	6.3e-79	256	TCONS_00014638.p1	K02A2.6-like protein	PFL16	217280	218761	XP_035699544.1	transforming protein RhoA	BFL15	749219	751562	27.938	5.02e-46	171
XP_030845797.1	uncharacterized protein LOC105438987	SPU17	33288740	33292863	39.583	1.27e-09	55.5	g13210.t1	endogenous retrovirus group k member 6 pol protein	POC8	7236586	7237089	37.5	4.88e-13	62.4	TCONS_00014639.p1	Retrovirus-related Pol polyprotein from transposon 17.6	PFL16	220319	220771
XP_030835274.1	Werner syndrome ATP-dependent helicase homolog	SPU21	9426762	9484645	29.885	2.2e-25	108	g16888.t1	ATP-dependent DNA helicase Q1-like	POC12	7272019	7272690	36.957	2.49e-36	131	TCONS_00014640.p1	ATP-dependent DNA helicase Q-like 3	PFL16	227142	230336	XP_035664590.1	ATP-dependent DNA helicase Q-like SIM	NW_023365751.1	202637	203127	25.389	2.97e-27	112
XP_030836096.1	uncharacterized protein LOC105442605	NW_022145522.1	187493	194704	22.411	1.49e-41	161	g19928.t1	uncharacterized protein LOC117294689	POC1	26354160	26356731	23.826	7.25e-37	145	TCONS_00015667.p1	PREDICTED: uncharacterized protein LOC102801398	PFL16	231736	236268	XP_035661399.1	uncharacterized protein LOC118405771	BFL18	58214	59506	25.293	3.45e-36	145
																TCONS_00014641.p1	PREDICTED: uncharacterized protein LOC102801218	PFL16	255755	261085
																TCONS_00015668.p1	PREDICTED: uncharacterized protein LOC102801218	PFL16	274535	290653
XP_030850856.1	Retrovirus-related Pol polyprotein from transposon 17.6	SPU4	13185248	13190976	52.404	2.37e-66	221	g1036.t1	PREDICTED: uncharacterized protein LOC100372062	POC16	7448308	7449514	48.193	4.87e-51	169	TCONS_00015669.p1	Transposon Ty3-I Gag-Pol polyprotein	PFL16	302777	303442	XP_035691351.1	Retrovirus-related Pol polyprotein from transposon 17.6,Retrovirus-related Pol polyprotein from transposon 297	BFL11	9947369	9950068	40.385	3.6e-32	123
XP_030856331.1	hepatocyte growth factor receptor-like isoform X1	SPU1	5942460	5966808	47.297	7.14e-47	164	g7283.t1	hepatocyte growth factor receptor-like	POC2	15442032	15465987	46.512	1.09e-49	171	TCONS_00015670.p1	hepatocyte growth factor receptor-like isoform X1	PFL16	308677	311471	XP_035675462.1	hepatocyte growth factor receptor-like isoform X1	BFL5	15072123	15073268	43.503	1.08e-45	160
XP_030855866.1	plexin-A4	SPU1	40898805	40949429	26.289	7.93e-26	114	g7283.t1	hepatocyte growth factor receptor-like	POC2	15442032	15465987	26.055	4.03e-31	130	TCONS_00015671.p1	hepatocyte growth factor receptor-like	PFL16	312404	334607	XP_035675462.1	hepatocyte growth factor receptor-like isoform X1	BFL5	15072123	15073268	25.547	5.1e-34	140
XP_030853462.1	predicted protein	SPU12	32715011	32736028	25.298	5.68e-15	75.5	g13905.t1	predicted protein	POC19	1429569	1433595	26.769	7.26e-21	91.7	TCONS_00015672.p1	PREDICTED: uncharacterized protein LOC100373234	PFL16	353087	363596	XP_035696652.1	ApeC-containing protein 5	BFL14	6391724	6391784	29.098	6.85e-19	89
XP_030837814.1	ribonuclease H1	NW_022145528.1	112708	119387	48.889	3.38e-07	47									TCONS_00015673.p2	ribonuclease H1	PFL16	478394	479636
XP_786661.3	phosphatidylserine lipase ABHD16A-like	NW_022145548.1	148288	164793	53.184	0	613	g13906.t1	phosphatidylserine lipase ABHD16A-like	POC19	1494965	1507497	42.334	2.14e-122	364	TCONS_00015674.p1	protein ABHD16A isoform X1	PFL16	496157	536079	XP_035684519.1	phosphatidylserine lipase ABHD16A	BFL8	23218646	23218703	53.89	0	599
XP_785095.3	microsomal glutathione S-transferase 1-like	SPU12	3843021	3845518	40.441	3.65e-35	119	g14484.t1	microsomal glutathione S-transferase 1-like	POC19	12296498	12298821	45.07	5.17e-38	126	TCONS_00014644.p1	microsomal glutathione S-transferase 1-like	PFL16	537706	542913	XP_035680128.1	prostaglandin E synthase	BFL6	15220208	15220330	41.844	1.71e-38	128
XP_030853715.1	rab GTPase-activating protein 1	SPU12	1159342	1177074	46.97	4.43e-177	533	g13892.t1	rab GTPase-activating protein 1-like isoform X1	POC19	1125190	1137978	54.654	1.11e-155	471	TCONS_00015676.p1	rab GTPase-activating protein 1 isoform X1	PFL16	542145	600981	XP_035684452.1	rab GTPase-activating protein 1 isoform X1	BFL8	14572501	14572626	56.137	0	1196
XP_030844377.1	putative thiamine transporter SLC35F3 isoform X1	SPU20	4877329	4891726	31.098	9.58e-53	179	g5061.t1	putative thiamine transporter SLC35F3	POC6	9188983	9200854	31.611	7.8e-54	185	TCONS_00015678.p1	putative thiamine transporter SLC35F3 isoform X1	PFL16	601209	615811	XP_035692502.1	putative thiamine transporter SLC35F3 isoform X1	BFL12	11346836	11346944	31.861	5.24e-46	161
XP_030853380.1	WD repeat-containing protein 38-like	SPU12	31187245	31230492	57.877	3.86e-124	358	g14261.t1	WD repeat-containing protein 38-like	POC19	7682428	7687676	60	7.2e-138	392	TCONS_00014645.p1	WD repeat-containing protein 38-like	PFL16	635413	652274	XP_035683581.1	WD repeat-containing protein 38-like	BFL8	4188553	4188615	55.068	1.01e-126	364
NP_999810.1	LIM/homeobox protein Lhx5	SPU6	1109960	1126921	46.296	8.93e-15	65.5	g14464.t1	LIM/homeobox protein Lhx3	POC19	11802913	11811696	44.444	3.34e-14	65.5	TCONS_00014646.p1	LIM homeobox transcription factor 1-beta isoform X3	PFL16	676512	677782	XP_035684421.1	LIM homeobox transcription factor 1-alpha-like isoform X1	BFL8	5032987	5033065	50.526	5.75e-25	97.1
XP_030853804.1	LIM homeobox transcription factor 1-beta-like isoform X2	SPU12	31376104	31382340	39.769	5.22e-58	189	g14256.t1	LIM homeobox transcription factor 1-beta-like	POC19	7589127	7593702	41.834	8.01e-71	222	TCONS_00014647.p1	LIM homeobox transcription factor 1-alpha	PFL16	756716	760044	XP_035684421.1	LIM homeobox transcription factor 1-alpha-like isoform X1	BFL8	5032987	5033065	45.989	7.21e-81	253
XP_030839961.1	toll-like receptor 3	SPU9	7771628	7781488	27.952	3.08e-64	236	g19297.t1	toll-like receptor 13	POC1	14616244	14619009	29.147	5.09e-75	270	TCONS_00015680.p1	toll-like receptor 13	PFL16	784262	800087	XP_035675912.1	toll-like receptor 13	BFL5	542101	542422	30.722	9.95e-79	283
XP_030853213.1	lysosomal thioesterase PPT2-A-like	SPU12	347714	367803	54.737	5.2e-32	114	g14057.t1	lysosomal thioesterase PPT2-A-like isoform X2	POC19	4149372	4163518	61.458	2.78e-43	142	TCONS_00015681.p1	lysosomal thioesterase PPT2-A-like	PFL16	802710	808823	XP_035683877.1	lysosomal thioesterase PPT2	BFL8	19955533	19955706	64.894	8.85e-42	139
XP_030853499.1	phytanoyl-CoA dioxygenase domain-containing protein 1-like	SPU12	31413854	31425307	51.93	2.11e-111	323	g14255.t1	phytanoyl-CoA dioxygenase domain-containing protein 1-like	POC19	7567222	7583100	52.92	6.34e-105	306	TCONS_00014648.p1	phytanoyl-CoA dioxygenase domain-containing protein 1	PFL16	826318	840519	XP_035684290.1	phytanoyl-CoA dioxygenase domain-containing protein 1 isoform X1	BFL8	20976455	20976542	53.049	6.52e-61	190
XP_030853553.1	RRFM protein	SPU12	115451	139736	56.957	2.09e-81	244	g14026.t1	centriolin-like	POC19	3695554	3734256	65.035	3.22e-58	199	TCONS_00015682.p1	ribosome-recycling factor, mitochondrial	PFL16	843511	848203	XP_035684287.1	ribosome-recycling factor, mitochondrial	BFL8	20983420	20983582	55.349	5.03e-70	216
XP_791762.1	Sjoegren syndrome nuclear autoantigen 1 homolog	SPU12	322310	326392	70.339	2.52e-56	171	g14639.t1	Sjoegren syndrome nuclear autoantigen 1 homolog	POC19	15647685	15650783	74.359	4.07e-58	175	TCONS_00015683.p1	Sjoegren syndrome nuclear autoantigen 1 homolog	PFL16	849264	857647	XP_035684831.1	Sjoegren syndrome nuclear autoantigen 1 homolog	BFL8	19983244	19983295	80.702	1.87e-61	184
XP_030853549.1	pre-mRNA-splicing factor ATP-dependent RNA helicase DHX16-like	SPU12	24039476	24070314	73.084	0	1575	g14640.t1	pre-mRNA-splicing factor ATP-dependent RNA helicase DHX16-like	POC19	15651941	15664080	74.163	0	1628	TCONS_00014649.p1	pre-mRNA-splicing factor ATP-dependent RNA helicase DHX16	PFL16	857732	878570	XP_035684544.1	pre-mRNA-splicing factor ATP-dependent RNA helicase DHX16-like	BFL8	19980674	19980871	72.779	0	1555
XP_003723788.1	DNA-directed RNA polymerase I subunit RPA12-like	SPU12	35818590	35822687	48.718	9.09e-30	103	g14641.t1	DNA-directed RNA polymerase I subunit RPA12-like	POC19	15667254	15668708	48.718	9.03e-33	110	TCONS_00014650.p1	DNA-directed RNA polymerase I subunit RPA12	PFL16	879342	887654	XP_035684399.1	DNA-directed RNA polymerase I subunit RPA12-like	BFL8	13597325	13597463	53.448	1.09e-39	128
XP_781077.4	E3 ubiquitin-protein ligase PPP1R11-like	SPU12	14301582	14306970	52.273	3.11e-22	83.6	g14209.t1	E3 ubiquitin-protein ligase PPP1R11-like	POC19	6715006	6716959	59.302	4.93e-18	72.4	TCONS_00015687.p1	E3 ubiquitin-protein ligase PPP1R11-like	PFL16	891724	894615	XP_035684400.1	E3 ubiquitin-protein ligase PPP1R11-like	BFL8	13593917	13593970	63.158	7.75e-27	95.5
XP_030832844.1	blastula protease 10-like	SPU13	1392144	1412445	57.895	9.86e-47	161	g19701.t1	blastula protease 10-like	POC1	22207922	22216535	51.515	4.76e-36	129	TCONS_00014651.p1	protein SpAN-like	PFL16	913919	923589	XP_035662897.1	protein SpAN-like	BFL19	12710470	12710535	54.887	1.34e-42	149
XP_011664338.1	serine-aspartate repeat-containing protein F-like isoform X1	SPU12	13977936	13988083	50.198	6.15e-78	264	g14096.t1	protein IWS1 homolog	POC19	4790043	4800323	50.909	4.42e-85	272	TCONS_00015689.p1	protein IWS1 homolog	PFL16	925506	941612	XP_035665373.1	serine-aspartate repeat-containing protein F-like isoform X4	NW_023365794.1	157288	157859	44.404	2.65e-62	211
																TCONS_00015691.p1	PREDICTED: uncharacterized protein LOC100376986	PFL16	948944	951697
XP_030853545.1	F-box/WD repeat-containing protein 5-like	SPU12	174555	187435	44.812	0	682	g13955.t1	F-box/WD repeat-containing protein 5-like	POC19	2507344	2514810	54.762	2.88e-127	404	TCONS_00014652.p1	F-box/WD repeat-containing protein 5-like	PFL16	957222	966947	XP_035683697.1	F-box/WD repeat-containing protein 5-like	BFL8	12991709	12992089	61.417	2.42e-102	334
XP_011670923.2	pre-mRNA-splicing factor 38B isoform X1	SPU12	34097516	34108741	78.125	6.3e-101	301	g14338.t1	Pre-mRNA-splicing factor 38B	POC19	9326934	9331013	76.842	4.62e-32	117	TCONS_00014654.p1	pre-mRNA-splicing factor 38B	PFL16	969390	982037
NP_999834.1	syntaxin-binding protein 1-like	SPU12	3745989	3764518	63.776	0	696	g14116.t1	syntaxin-binding protein 1-like	POC19	5109784	5118474	65.314	6.73e-122	360	TCONS_00014656.p1	protein ROP-like isoform X1	PFL16	983795	999652	XP_035685105.1	syntaxin-binding protein 1-like isoform X1	BFL8	24535593	24535620	62.387	0	712
XP_030853982.1	rap guanine nucleotide exchange factor 1-like isoform X2	SPU12	14358829	14403268	47.739	8.46e-147	467	g14492.t1	rap guanine nucleotide exchange factor 1-like	POC19	12501102	12506554	71.171	2.73e-43	154	TCONS_00015692.p1	rap guanine nucleotide exchange factor 1-like isoform X2	PFL16	1025645	1052365	XP_035684507.1	RAPGEF1	BFL8	14330120	14330222	52.673	9.9e-147	469
XP_030853572.1	E3 ubiquitin-protein ligase MIR1 like protein	SPU12	8874402	8905307	45.709	3.29e-173	503	g14494.t1	E3 ubiquitin-protein ligase MARCH2	POC19	12567061	12572291	41.748	1.15e-36	137	TCONS_00015695.p1	PREDICTED: uncharacterized protein LOC102810141	PFL16	1098025	1114213	XP_035684644.1	uncharacterized protein LOC118421453	BFL8	15316497	15316622	44.693	4.07e-166	483
																TCONS_00015696.p1	---NA---	PFL16	1120100	1120438
XP_030852991.1	formin-binding protein 1 isoform X9	SPU12	2099463	2157071	37.121	7.14e-128	391	g14036.t1	formin-binding protein 1-like isoform X4	POC19	3867134	3885292	41.589	1.83e-49	172	TCONS_00014657.p1	formin-binding protein 1-like isoform X3	PFL16	1129270	1168369	XP_035683541.1	formin-binding protein 1-like isoform X4	BFL8	12857100	12857123	41.968	1.1e-121	379
XP_030828651.1	macrophage mannose receptor 1-like	SPU1	2277647	2339645	33.065	2.94e-11	62.8	g3264.t1	macrophage mannose receptor 1-like isoform X1	POC9	15416339	15468581	30.597	2.85e-11	62	TCONS_00014658.p1	macrophage mannose receptor 1-like	PFL16	1193100	1195454	XP_035668923.1	hepatic lectin-like	BFL3	1208000	1208051	39.516	2.8e-20	83.6
XP_030854093.1	SH2 domain-containing protein 3C-like isoform X2	SPU12	35142723	35234366	37.389	2.72e-78	270	g14090.t1	breast cancer anti-estrogen resistance protein 3-like isoform X2	POC19	4662672	4691705	39.327	0	553	TCONS_00015699.p1	SH2 domain-containing protein 3C-like isoform X2	PFL16	1212415	1290762	XP_035683349.1	breast cancer anti-estrogen resistance protein 3 isoform X1	BFL8	12782104	12782214	42.111	0	581
XP_030844258.1	uncharacterized protein LOC105444708	SPU20	498041	505769	35.526	9.08e-95	318	g13214.t1	uncharacterized protein LOC119739571	POC8	7252628	7253980	31.788	6.43e-54	189	TCONS_00014659.p1	uncharacterized protein LOC111101924	PFL16	1279514	1284831	XP_035660814.1	uncharacterized protein LOC118405422	BFL18	12782471	12788269	31.197	6.27e-89	301
																TCONS_00014661.p1	---NA---	PFL16	1358743	1359249
																TCONS_00014662.p2	---NA---	PFL16	1368942	1369837
XP_030853396.1	hemicentin-1-like isoform X2	SPU12	1983478	2095815	36.11	0	1199	g14521.t1	hemicentin-1-like isoform X1	POC19	13121498	13196490	34.909	0	1107	TCONS_00015701.p1	hemicentin-1	PFL16	1443466	1505169	XP_035684824.1	hemicentin-1 isoform X1	BFL8	5318396	5318678	33.789	0	1110
XP_030853396.1	hemicentin-1-like isoform X2	SPU12	1983478	2095815	42.94	0	712	g14521.t1	hemicentin-1-like isoform X1	POC19	13121498	13196490	40.151	0	604	TCONS_00015703.p1	hemicentin-1 isoform X2	PFL16	1563737	1594566	XP_035684824.1	hemicentin-1 isoform X1	BFL8	5318396	5318678	44.344	0	739
XP_788102.3	protein SET-like	SPU12	9275867	9294242	68.724	1.22e-117	340	g14315.t1	protein SET-like	POC19	8897812	8906232	73.251	3.05e-124	355	TCONS_00015704.p1	protein SET-like	PFL16	1608802	1624701	XP_035677185.1	protein SET	BFL5	14727085	14727372	64.455	2.56e-88	266
																TCONS_00015705.p1	---NA---	PFL16	1632360	1633244
								g14547.t1	microtubule-associated protein futsch-like	POC19	13888081	13901463	36.364	2.78e-13	73.6	TCONS_00015706.p1	flocculation protein FLO11-like	PFL16	1633756	1655021	XP_035683458.1	taperin	BFL8	4445226	4447331	31.724	1.45e-10	65.5
XP_780678.1	coiled-coil domain-containing protein 105-like	SPU12	9205503	9213549	63.535	0	538	g14548.t1	coiled-coil domain-containing protein 105-like	POC19	13902963	13909739	61.404	0	548	TCONS_00014663.p1	coiled-coil domain-containing protein 105-like	PFL16	1655856	1663361	XP_035683580.1	coiled-coil domain-containing protein 105-like	BFL8	4215708	4215809	59.732	1.81e-164	470
XP_030853211.1	ras-related protein Rab-14	SPU12	23687403	23700418	94.419	1.48e-156	432	g14549.t1	ras-related protein Rab-14	POC19	13918322	13922721	93.953	3.87e-156	430	TCONS_00015707.p1	ras-related protein Rab-14	PFL16	1674930	1681128	XP_035683528.1	ras-related protein Rab-14	BFL8	17998775	17998826	93.953	1.82e-155	429
XP_787918.4	abnormal spindle-like microcephaly-associated protein homolog	SPU15	9500975	9529901	37.681	0	1776	g13920.t1	abnormal spindle-like microcephaly-associated protein homolog	POC19	1819428	1836551	43.008	0	1043	TCONS_00015708.p1	abnormal spindle-like microcephaly-associated protein	PFL16	1690182	1713936	XP_035683097.1	abnormal spindle-like microcephaly-associated protein	BFL8	4456910	4457234	36.405	0	946
XP_030854094.1	probable low affinity copper uptake protein 2	SPU12	12351465	12355708	37.013	5e-29	105	g14355.t1	probable low affinity copper uptake protein 2	POC19	9733412	9737598	34.615	8.36e-24	91.7	TCONS_00014664.p1	probable low affinity copper uptake protein 2	PFL16	1717773	1720127	XP_035667846.1	probable low affinity copper uptake protein 2	BFL2	18702378	18702670	42.241	2.15e-30	107
XP_030830381.1	Hypothetical predicted protein	SPU8	31075513	31083209	27.915	8e-80	276	g9870.t1	predicted protein	POC15	9091154	9101498	22.373	5.57e-07	52.8	TCONS_00014665.p1	Kinesin light chain	PFL16	1725111	1735354	XP_035692718.1	uncharacterized protein LOC118427188	BFL12	21893099	21894262	28.747	3.92e-83	293
XP_030830381.1	Hypothetical predicted protein	SPU8	31075513	31083209	25.325	1.68e-15	78.2									TCONS_00014668.p1	Kinesin light chain	PFL16	1744833	1745912	XP_035692718.1	uncharacterized protein LOC118427188	BFL12	21893099	21894262	25.597	5.23e-23	100
XP_030853745.1	uncharacterized protein LOC100889976 isoform X1	SPU12	19520024	19528658	25.258	2.95e-12	67									TCONS_00014669.p1	tetratricopeptide repeat protein 28-like	PFL16	1747275	1748507	XP_035692718.1	uncharacterized protein LOC118427188	BFL12	21893099	21894262	32.536	3.08e-21	94
XP_030830381.1	Hypothetical predicted protein	SPU8	31075513	31083209	29.31	6.15e-80	277	g9870.t1	predicted protein	POC15	9091154	9101498	22.174	1.7e-08	57.8	TCONS_00014670.p1	Kinesin light chain	PFL16	1753227	1761892	XP_035692718.1	uncharacterized protein LOC118427188	BFL12	21893099	21894262	29.032	1.99e-82	291
XP_011681023.1	spliceosome RNA helicase Ddx39b	SPU12	6473502	6484182	86.682	0	778	g14068.t1	spliceosome RNA helicase DDX39B	POC19	4351067	4360877	74.773	0	651	TCONS_00015711.p1	spliceosome RNA helicase DDX39B	PFL16	1763748	1772700	XP_035683595.1	spliceosome RNA helicase DDX39B	BFL8	19592452	19592659	88.028	0	769
XP_030852977.1	suppressor APC domain-containing protein 2	SPU12	15166225	15208510	47.059	3.65e-40	140	g14542.t1	suppressor APC domain-containing protein 2-like	POC19	13796351	13808228	45.556	6.04e-41	145	TCONS_00015717.p1	suppressor APC domain-containing protein 2-like	PFL16	1775754	1796616	XP_035683108.1	suppressor APC domain-containing protein 2 isoform X2	BFL8	4493608	4494337	37.748	1.59e-23	97.4
XP_001198802.2	actin-related protein 2/3 complex subunit 5-like	SPU12	25711184	25716186	55.844	8.23e-53	164									TCONS_00015718.p2	EOG090X0HLA	PFL16	1802706	1807996	XP_035683838.1	actin-related protein 2/3 complex subunit 5-like	BFL8	17054853	17054992	56.129	7.41e-52	162
XP_796453.1	60S ribosomal protein L35	SPU12	25716251	25719356	70.492	3.88e-56	170	g14426.t1	60S ribosomal protein L35	POC19	11051402	11052978	80.263	1.8e-29	102	TCONS_00014672.p1	60S ribosomal protein L35	PFL16	1808080	1820475	XP_035683839.1	60S ribosomal protein L35	BFL8	17055409	17055411	79.675	9.34e-63	187
XP_789825.2	prostaglandin E synthase 2-like	SPU12	6490418	6500248	56.504	9.37e-92	280	g13863.t1	prostaglandin E synthase 2-like	POC19	694942	699962	48.065	1.21e-94	286	TCONS_00015720.p1	Prostaglandin E synthase 2	PFL16	1813333	1824682	XP_035683596.1	prostaglandin E synthase 2-like	BFL8	19617872	19618180	42.724	2.06e-88	271
XP_030837790.1	carbohydrate sulfotransferase 1-like	SPU16	15792685	15806268	25	5.91e-26	108	g18717.t1	carbohydrate sulfotransferase 3-like	POC1	3607665	3608984	25.806	4.04e-28	114	TCONS_00015721.p1	carbohydrate sulfotransferase 1-like	PFL16	1870023	1873465	XP_035689791.1	carbohydrate sulfotransferase 3-like	BFL10	20203117	20203139	26.741	1.44e-29	117
XP_030853185.1	inosine triphosphate pyrophosphatase-like	SPU12	32230210	32244032	54.011	2.11e-73	221	g14077.t1	inosine triphosphate pyrophosphatase	POC19	4440590	4446452	56.667	1.18e-73	221	TCONS_00014673.p1	inosine triphosphate pyrophosphatase	PFL16	1874776	1882763	XP_035685301.1	inosine triphosphate pyrophosphatase	BFL8	21162530	21162533	55.705	4.83e-56	176
																TCONS_00014674.p1	---NA---	PFL16	1886378	1899620
XP_030829690.1	uncharacterized protein LOC593349	SPU8	22345932	22358320	26.923	1.84e-15	74.7	g6319.t1	membrane-spanning 4-domains subfamily A member 8-like	POC11	14067605	14075528	31.641	1.1e-19	86.3	TCONS_00014675.p1	membrane-spanning 4-domains subfamily A member 8	PFL16	1957190	1983193	XP_035667297.1	membrane-spanning 4-domains subfamily A member 4A-like isoform X1	BFL2	28234266	28234481	30.734	1.3e-18	84.3
XP_030829795.1	uncharacterized protein LOC115919770	SPU8	21872734	21884952	30.387	1.81e-14	72	g6319.t1	membrane-spanning 4-domains subfamily A member 8-like	POC11	14067605	14075528	33.333	3.76e-20	87.8	TCONS_00014677.p1	membrane-spanning 4-domains subfamily A member 4A-like	PFL16	2007317	2031780	XP_035667297.1	membrane-spanning 4-domains subfamily A member 4A-like isoform X1	BFL2	28234266	28234481	31.132	1.78e-17	81.3
XP_030829691.1	uncharacterized protein LOC115919744	SPU8	22366361	22388287	30.476	6.22e-14	70.1	g6319.t1	membrane-spanning 4-domains subfamily A member 8-like	POC11	14067605	14075528	35.616	4.07e-17	79	TCONS_00014678.p1	membrane-spanning 4-domains subfamily A member 8	PFL16	2036057	2046601	XP_035682469.1	uncharacterized protein LOC118419911	BFL7	10881288	10881440	25.366	1.47e-09	57
								g11866.t1	membrane-spanning 4-domains subfamily A member 4A-like	POC14	11494647	11501800	37.975	4.09e-08	49.7	TCONS_00014680.p1	membrane-spanning 4-domains subfamily A member 4A-like	PFL16	2093066	2099695
								g11866.t1	membrane-spanning 4-domains subfamily A member 4A-like	POC14	11494647	11501800	46.552	2.19e-09	52.4	TCONS_00014682.p2	membrane-spanning 4-domains subfamily A member 4A-like	PFL16	2108141	2124883	XP_035662652.1	mediator of RNA polymerase II transcription subunit 15-like isoform X1	BFL19	15001311	15001493	42.857	3.68e-08	49.3
XP_030829690.1	uncharacterized protein LOC593349	SPU8	22345932	22358320	28.311	1.13e-07	51.6	g6319.t1	membrane-spanning 4-domains subfamily A member 8-like	POC11	14067605	14075528	34.694	2.24e-13	67.8	TCONS_00014683.p1	membrane-spanning 4-domains subfamily A member 8	PFL16	2132696	2140667	XP_035667297.1	membrane-spanning 4-domains subfamily A member 4A-like isoform X1	BFL2	28234266	28234481	28.125	4.06e-09	56.2
																TCONS_00014684.p2	---NA---	PFL16	2151768	2163690
XP_030830544.1	uncharacterized protein LOC100892695	SPU8	15671016	15692992	28.906	4.51e-10	58.9	g6319.t1	membrane-spanning 4-domains subfamily A member 8-like	POC11	14067605	14075528	34.591	1.47e-16	77.4	TCONS_00014685.p1	membrane-spanning 4-domains subfamily A member 4A-like	PFL16	2164621	2180837	XP_035667297.1	membrane-spanning 4-domains subfamily A member 4A-like isoform X1	BFL2	28234266	28234481	27.313	1.9e-15	75.1
XP_030829795.1	uncharacterized protein LOC115919770	SPU8	21872734	21884952	27.869	2.8e-12	65.5	g6319.t1	membrane-spanning 4-domains subfamily A member 8-like	POC11	14067605	14075528	32.716	2.31e-12	65.5	TCONS_00014686.p1	membrane-spanning 4-domains subfamily A member 8	PFL16	2194827	2199336	XP_035667297.1	membrane-spanning 4-domains subfamily A member 4A-like isoform X1	BFL2	28234266	28234481	26.977	7.53e-11	61.6
XP_788453.3	AP-3 complex subunit mu-1	SPU12	26451266	26464290	80.769	0	732	g14391.t1	AP-3 complex subunit mu-1	POC19	10461570	10473215	75.721	0	673	TCONS_00014687.p1	AP-3 complex subunit mu-1	PFL16	2204298	2218307	XP_035683714.1	AP3M1 protein	BFL8	15724277	15724311	77.465	0	711
																TCONS_00015722.p1	PREDICTED: uncharacterized protein LOC102806397	PFL16	2227819	2240750
XP_003724061.1	putative RNA-directed DNA polymerase from transposon X-element	SPU2	19498732	19517733	36.486	5.44e-21	91.7	g13222.t1	putative RNA-directed DNA polymerase from transposon X-element	POC8	7372665	7380448	39.86	4.39e-22	94	TCONS_00015724.p1	putative RNA-directed DNA polymerase from transposon X-element	PFL16	2245609	2246483	XP_035690092.1	galactosylceramide sulfotransferase-like	BFL11	21729198	21730334	34.058	1.78e-10	60.1
XP_030854186.1	pol-like protein	SPU5	28966876	28980605	34.562	1.66e-35	137	g144.t1	Transposon TX1 uncharacterized 149 kDa protein	POC20	2815287	2817428	35.106	1.14e-71	236	TCONS_00015725.p1	Transposon TX1 uncharacterized 149 kDa protein	PFL16	2248089	2250438	XP_035696678.1	craniofacial development protein 2-like	BFL14	8004170	8004212	31.301	2.94e-26	110
								g14370.t1	uncharacterized protein LOC117303278	POC19	9958930	9960842	52.459	1.47e-18	75.5	TCONS_00015726.p1	PREDICTED: uncharacterized protein LOC100373977	PFL16	2259681	2263423
XP_030853642.1	DENN domain-containing protein 1B-like isoform X2	SPU12	4821578	4907416	47.505	1.02e-137	432	g14371.t1	DENN domain-containing protein 1B-like isoform X2	POC19	9961695	9985000	50.216	9.87e-149	445	TCONS_00014693.p1	DENN domain-containing protein 1B-like isoform X3	PFL16	2269616	2339621	XP_035684455.1	DENN domain-containing protein 1B isoform X1	BFL8	14717030	14717046	46.606	1.25e-162	493
XP_030855939.1	atrial natriuretic peptide receptor 1-like	SPU1	55587909	55603825	42.633	0	635	g3272.t1	atrial natriuretic peptide receptor 1-like	POC9	15654251	15676218	41.754	0	614	TCONS_00014700.p1	atrial natriuretic peptide receptor 1-like	PFL16	2353993	2387710	XP_035674523.1	atrial natriuretic peptide receptor 1-like	BFL4	20884490	20884695	41.096	0	705
XP_030828282.1	atrial natriuretic peptide receptor 1-like	SPU1	43198807	43306358	36.318	1.92e-120	375	g9638.t1	atrial natriuretic peptide receptor 1-like	POC15	4358744	4374174	37.037	2.7e-117	365	TCONS_00014701.p1	atrial natriuretic peptide receptor 1-like	PFL16	2447679	2459572	XP_035674523.1	atrial natriuretic peptide receptor 1-like	BFL4	20884490	20884695	37.869	6.2e-132	412
XP_011661993.2	complement C3-like	SPU12	1346087	1408253	37.186	0	1048	g14163.t1	complement C3-like	POC19	5882631	5927318	35.566	1.21e-152	499	TCONS_00015728.p1	complement C3-like	PFL16	2463240	2503201	XP_035657602.1	complement C3-like	BFL16	9940473	9940531	48.449	0	1568
								g144.t1	Transposon TX1 uncharacterized 149 kDa protein	POC20	2815287	2817428	44.776	2e-27	107	TCONS_00014702.p2	Transposon TX1 uncharacterized 149 kDa protein	PFL16	2529858	2534113
XP_003726367.2	galactosylceramide sulfotransferase-like	SPU10	17835356	17842703	37.049	9.1e-55	196	g9551.t1	galactose-3-O-sulfotransferase 2-like	POC15	2727430	2740607	39.274	2.29e-56	200	TCONS_00014704.p1	galactosylceramide sulfotransferase-like	PFL16	2535311	2545445	XP_035689279.1	galactose-3-O-sulfotransferase 2-like	BFL10	4979893	4980245	32.627	2.57e-35	137
XP_003726367.2	galactosylceramide sulfotransferase-like	SPU10	17835356	17842703	36.513	7.43e-54	191	g9551.t1	galactose-3-O-sulfotransferase 2-like	POC15	2727430	2740607	39.274	1.8e-56	199	TCONS_00014705.p1	galactosylceramide sulfotransferase-like	PFL16	2585002	2587410	XP_035689279.1	galactose-3-O-sulfotransferase 2-like	BFL10	4979893	4980245	33.617	1.06e-35	137
XP_011665380.2	guanylate cyclase soluble subunit beta-2-like	SPU14	27577940	27597882	71.148	0	904	g18073.t1	guanylate cyclase soluble subunit beta-2-like	POC17	5771300	5781799	66.126	0	803	TCONS_00015731.p1	guanylate cyclase soluble subunit beta-2-like	PFL16	2593421	2612726	XP_035695990.1	atrial natriuretic peptide receptor 2-like	BFL13	4148237	4148302	35.504	1.44e-113	359
																TCONS_00015734.p1	---NA---	PFL16	2617860	2621322	XP_035691134.1	stress response protein nst1-like	BFL11	9125330	9125338	32.292	9.23e-14	63.9
																TCONS_00015735.p1	---NA---	PFL16	2625291	2626744	XP_035691134.1	stress response protein nst1-like	BFL11	9125330	9125338	29.703	6.3e-11	56.2
XP_030854618.1	TNF receptor-associated factor 3-like	SPU5	29533456	29552221	42.258	1.36e-68	223	g14609.t1	TNF receptor-associated factor 2-like	POC19	15026050	15037870	45.725	1.11e-86	269	TCONS_00015736.p1	TNF receptor-associated factor 2-like	PFL16	2633818	2635773	XP_035665778.1	TNF receptor-associated factor 2-like	NW_023365936.1	62791	62889	56.522	1.49e-111	329
								g523.t1	FAS-associated death domain protein	POC20	10348746	10352756	32.468	1.82e-08	51.2	TCONS_00015738.p1	caspase-8 isoform X1	PFL16	2651340	2652497	XP_035661830.1	caspase-8 isoform X1	BFL18	15718444	15718793	26.519	2.61e-14	70.5
								g523.t1	FAS-associated death domain protein	POC20	10348746	10352756	32.039	6.18e-09	54.7	TCONS_00015739.p1	caspase-8 isoform X1	PFL16	2657727	2665026	XP_035661830.1	caspase-8 isoform X1	BFL18	15718444	15718793	26.797	1e-07	54.3
																TCONS_00015740.p1	---NA---	PFL16	2675208	2678701	XP_035691134.1	stress response protein nst1-like	BFL11	9125330	9125338	28.571	5.78e-11	56.6
								g523.t1	FAS-associated death domain protein	POC20	10348746	10352756	35.632	1.12e-08	52	TCONS_00015742.p1	caspase-8 isoform X2	PFL16	2682955	2684102	XP_035661830.1	caspase-8 isoform X1	BFL18	15718444	15718793	24.309	4.06e-09	55.1
																TCONS_00014706.p1	PREDICTED: uncharacterized protein LOC109477188	PFL16	2691321	2692582	XP_035691134.1	stress response protein nst1-like	BFL11	9125330	9125338	34.694	9.2e-14	64.3
																TCONS_00015744.p1	---NA---	PFL16	2702896	2705121	XP_035691134.1	stress response protein nst1-like	BFL11	9125330	9125338	30.252	1.21e-12	61.2
XP_030840390.1	probable medium-chain specific acyl-CoA dehydrogenase, mitochondrial	NW_022145539.1	1638906	1657860	60.817	0	521	g13876.t1	medium-chain specific acyl-CoA dehydrogenase, mitochondrial-like	POC19	911961	920372	64.323	0	512	TCONS_00015746.p1	medium-chain specific acyl-CoA dehydrogenase, mitochondrial	PFL16	2709204	2731765	XP_035683457.1	medium-chain specific acyl-CoA dehydrogenase, mitochondrial-like	BFL8	12656917	12656949	64.416	0	514
XP_011672178.2	fibroblast growth factor receptor-like isoform X1	SPU11	15796986	15850047	35.889	1.07e-46	180	g6195.t1	fibroblast growth factor receptor-like isoform X1	POC11	11605887	11629122	35.986	8.7e-48	182	TCONS_00014708.p1	AChain A, Fibroblast Growth Factor Receptor 1	PFL16	2737888	2774012	XP_035660945.1	tyrosine-protein kinase receptor Tie-1-like	BFL18	18503758	18506280	29.638	6.09e-88	296
XP_011672178.2	fibroblast growth factor receptor-like isoform X1	SPU11	15796986	15850047	42.657	3.28e-33	124	g6195.t1	fibroblast growth factor receptor-like isoform X1	POC11	11605887	11629122	42.657	1.74e-34	127	TCONS_00014710.p1	fibroblast growth factor receptor 1-A-like isoform X2	PFL16	2811320	2814003	XP_035679896.1	tyrosine-protein kinase receptor Tie-1-like	BFL6	18265089	18265214	46.853	2.01e-34	127
XP_011672178.2	fibroblast growth factor receptor-like isoform X1	SPU11	15796986	15850047	36.585	2.82e-47	182	g6195.t1	fibroblast growth factor receptor-like isoform X1	POC11	11605887	11629122	36.934	8.86e-49	186	TCONS_00014711.p1	putative wall-associated receptor kinase-like 11	PFL16	2827753	2861754	XP_035671882.1	tyrosine-protein kinase receptor Tie-1-like	BFL1	20013370	20016077	30.686	8.34e-96	332
XP_030840786.1	uncharacterized protein LOC576169	SPU9	1947096	2140096	32.143	2.07e-13	66.2	g2472.t1	uncharacterized protein LOC117289582 isoform X17	POC4	20735495	20751746	44.578	1.15e-12	63.2	TCONS_00014712.p1	putative hyalin-like isoform X2	PFL16	2873453	2877134	XP_035695798.1	sushi, von Willebrand factor type A, EGF and pentraxin domain-containing protein 1-like	BFL13	7401453	7401615	37.647	2.68e-10	57
XP_030850228.1	endonuclease-reverse transcriptase	SPU4	36212805	36214788	33.333	1.71e-19	89.7	g144.t1	Transposon TX1 uncharacterized 149 kDa protein	POC20	2815287	2817428	39.117	1.61e-61	216	TCONS_00015747.p1	Transposon TX1 uncharacterized 149 kDa protein	PFL16	2922831	2925512	XP_035696678.1	craniofacial development protein 2-like	BFL14	8004170	8004212	25.4	5.36e-29	122
XP_783327.3	receptor-type tyrosine-protein phosphatase F-like	SPU7	7823199	7924931	31.915	1.06e-09	55.8	g13999.t1	interleukin-18 receptor 1-like isoform X2	POC19	3124003	3138429	34.375	4.49e-16	73.6	TCONS_00014713.p1	tyrosine-protein kinase receptor Tie-1-like	PFL16	2948957	2957031	XP_035660173.1	tyrosine-protein kinase receptor Tie-1-like	BFL17	2682453	2685274	49.495	1.93e-24	98.2
XP_030834461.1	kielin/chordin-like protein	SPU2	20945082	21246048	31.148	9.19e-08	49.7	g13997.t1	interleukin-18 receptor 1-like isoform X2	POC19	3112601	3119158	26.277	1.18e-09	54.3	TCONS_00014714.p1	tyrosine-protein kinase receptor Tie-1-like	PFL16	2974585	2977181	XP_035660173.1	tyrosine-protein kinase receptor Tie-1-like	BFL17	2682453	2685274	38.06	6.69e-20	84.3
XP_030840390.1	probable medium-chain specific acyl-CoA dehydrogenase, mitochondrial	NW_022145539.1	1638906	1657860	66.585	0	577	g13876.t1	medium-chain specific acyl-CoA dehydrogenase, mitochondrial-like	POC19	911961	920372	66.667	0	556	TCONS_00015749.p1	medium-chain specific acyl-CoA dehydrogenase, mitochondrial	PFL16	3018107	3039160	XP_035683457.1	medium-chain specific acyl-CoA dehydrogenase, mitochondrial-like	BFL8	12656917	12656949	68.831	0	562
XP_030840390.1	probable medium-chain specific acyl-CoA dehydrogenase, mitochondrial	NW_022145539.1	1638906	1657860	73.095	0	645	g13876.t1	medium-chain specific acyl-CoA dehydrogenase, mitochondrial-like	POC19	911961	920372	80	0	664	TCONS_00015750.p1	medium-chain specific acyl-CoA dehydrogenase, mitochondrial-like	PFL16	3045436	3057591	XP_035683457.1	medium-chain specific acyl-CoA dehydrogenase, mitochondrial-like	BFL8	12656917	12656949	76.102	0	676
XP_030852948.1	choline transporter-like protein 2 isoform X1	SPU12	33437920	33466150	49.223	0	730	g14286.t1	choline transporter-like protein 2	POC19	8079677	8110006	50.579	0	749	TCONS_00014716.p1	choline transporter-like protein 2	PFL16	3062727	3106376	XP_035683617.1	choline transporter-like protein 2 isoform X1	BFL8	12629402	12629438	50.993	0	741
XP_030845354.1	A disintegrin and metalloproteinase with thrombospondin motifs 18-like	SPU15	9677796	9699691	30.019	1.1e-55	208	g14559.t1	leucine-rich repeat and IQ domain-containing protein 3-like	POC19	14014677	14028945	42.671	1.07e-70	255	TCONS_00014718.p1	A disintegrin and metalloproteinase with thrombospondin motifs 17-like	PFL16	3121946	3137699	XP_035683754.1	A disintegrin and metalloproteinase with thrombospondin motifs 16-like	BFL8	16438151	16438207	39.535	2.16e-51	197
XP_011661635.2	zinc finger protein 502-like	SPU15	30596061	30597230	30.303	1.04e-15	74.3									TCONS_00014719.p1	putative RNA-directed DNA polymerase from transposon BS	PFL16	3145073	3146366	XP_035664532.1	uncharacterized protein LOC118408028	NW_023365749.1	87272	88543	33.835	3.96e-18	81.3
XP_011672134.1	solute carrier family 35 member G1-like	SPU12	6199962	6201164	28.448	1.96e-15	77									TCONS_00015751.p1	solute carrier family 35 member G1-like	PFL16	3155931	3157978	XP_035682183.1	solute carrier family 35 member G2-like	BFL7	7836691	7837120	29.655	1.51e-26	109
XP_030854067.1	coiled-coil alpha-helical rod protein 1-like	SPU12	27503188	27523996	33.431	1.74e-107	347	g14332.t1	coiled-coil alpha-helical rod protein 1-like	POC19	9123002	9128169	39.336	4.8e-40	146	TCONS_00015753.p1	coiled-coil alpha-helical rod protein 1-like	PFL16	3167633	3193862	XP_035683130.1	coiled-coil alpha-helical rod protein 1-like	BFL8	2853723	2853780	39.198	1.66e-152	462
XP_030853622.1	kynurenine formamidase-like	SPU12	10111687	10121621	41.429	1.17e-70	221	g14327.t1	kynurenine formamidase-like isoform X1	POC19	9039756	9049123	45.324	2.68e-42	143	TCONS_00014720.p1	kynurenine formamidase	PFL16	3200846	3226274	XP_035683242.1	kynurenine formamidase	BFL8	2854029	2854079	43.866	4.11e-81	247
XP_030854186.1	pol-like protein	SPU5	28966876	28980605	33.333	1.86e-19	93.2	g144.t1	Transposon TX1 uncharacterized 149 kDa protein	POC20	2815287	2817428	41.289	1.89e-96	316	TCONS_00015755.p1	Transposon TX1 uncharacterized 149 kDa protein	PFL16	3231647	3234130	XP_035663411.1	RNA-directed DNA polymerase from mobile element jockey	BFL19	4800808	4802581	31.004	1.45e-20	97.1
XP_030833802.1	putative zinc finger CCHC domain-containing protein 3-like	SPU2	27728312	27729824	41.393	1.4e-59	204	g16443.t1	putative zinc finger CCHC domain-containing protein 3-like	JAAFGO010000518.1	115	1698	38.389	1.1e-43	161	TCONS_00015756.p1	putative zinc finger CCHC domain-containing protein 3-like	PFL16	3234164	3235741	XP_035665712.1	putative zinc finger CCHC domain-containing protein 3-like	NW_023365894.1	4303	4312	36.842	1.39e-45	166
XP_030853718.1	putative L-cysteine desulfhydrase 1	SPU12	14004687	14015028	41.379	3.64e-26	102	g8975.t1	probable L-cysteine desulfhydrase, chloroplastic	POC10	11619744	11626403	32.174	2.03e-11	59.7	TCONS_00014722.p1	hercynylcysteine sulfoxide lyase-like	PFL16	3246246	3248048	XP_035682693.1	probable L-cysteine desulfhydrase, chloroplastic	BFL7	17218033	17218148	45.299	1.79e-26	103
XP_030853718.1	putative L-cysteine desulfhydrase 1	SPU12	14004687	14015028	40.724	6.44e-57	186									TCONS_00014723.p1	hercynylcysteine sulfoxide lyase-like	PFL16	3249564	3251990	XP_035682693.1	probable L-cysteine desulfhydrase, chloroplastic	BFL7	17218033	17218148	42.06	9.52e-61	196
XP_030853718.1	putative L-cysteine desulfhydrase 1	SPU12	14004687	14015028	40.404	1.35e-103	315	g8975.t1	probable L-cysteine desulfhydrase, chloroplastic	POC10	11619744	11626403	32.456	1.87e-10	60.5	TCONS_00014724.p1	hercynylcysteine sulfoxide lyase-like	PFL16	3256482	3262814	XP_035682693.1	probable L-cysteine desulfhydrase, chloroplastic	BFL7	17218033	17218148	40.587	4.97e-109	328
XP_030854618.1	TNF receptor-associated factor 3-like	SPU5	29533456	29552221	34.392	4.23e-93	303	g14609.t1	TNF receptor-associated factor 2-like	POC19	15026050	15037870	39.012	9.55e-149	445	TCONS_00014725.p1	TNF receptor-associated factor 2-like	PFL16	3286230	3305487	XP_035665772.1	TNF receptor-associated factor 2-like	NW_023365936.1	156299	156441	50.36	0	561
XP_030854618.1	TNF receptor-associated factor 3-like	SPU5	29533456	29552221	36.973	1.94e-76	249	g14609.t1	TNF receptor-associated factor 2-like	POC19	15026050	15037870	37.727	3.55e-103	317	TCONS_00015757.p1	TNF receptor-associated factor 2-like	PFL16	3315115	3321663	XP_035665775.1	TNF receptor-associated factor 2-like	NW_023365936.1	115417	115559	47.044	1.76e-131	389
XP_789029.2	TNF receptor-associated factor 6-like	SPU9	36305545	36314817	27.354	2.05e-19	87.4	g14609.t1	TNF receptor-associated factor 2-like	POC19	15026050	15037870	26.613	1.03e-24	102	TCONS_00015758.p1	TNF receptor-associated factor 2	PFL16	3400468	3424683	XP_035665772.1	TNF receptor-associated factor 2-like	NW_023365936.1	156299	156441	27.551	5.87e-30	117
XP_789029.2	TNF receptor-associated factor 6-like	SPU9	36305545	36314817	33.01	3.49e-12	64.3	g15459.t1	TNF receptor-associated factor 6	POC3	15792727	15800022	34.821	5.99e-13	65.9	TCONS_00014728.p1	TNF receptor-associated factor 2-like	PFL16	3429701	3433572	XP_035665772.1	TNF receptor-associated factor 2-like	NW_023365936.1	156299	156441	36.283	2.61e-20	87.8
XP_030854618.1	TNF receptor-associated factor 3-like	SPU5	29533456	29552221	33.521	1.34e-79	260	g14609.t1	TNF receptor-associated factor 2-like	POC19	15026050	15037870	33.616	2.69e-108	333	TCONS_00015759.p1	TNF receptor-associated factor 2-like	PFL16	3465514	3485875	XP_035665772.1	TNF receptor-associated factor 2-like	NW_023365936.1	156299	156441	40.998	9.01e-144	423
XP_030854618.1	TNF receptor-associated factor 3-like	SPU5	29533456	29552221	59.239	1.51e-68	225	g14609.t1	TNF receptor-associated factor 2-like	POC19	15026050	15037870	54.113	4.18e-88	274	TCONS_00014731.p1	TNF receptor-associated factor 2-like	PFL16	3496880	3511103	XP_035665772.1	TNF receptor-associated factor 2-like	NW_023365936.1	156299	156441	60.993	1.95e-123	364
XP_030854618.1	TNF receptor-associated factor 3-like	SPU5	29533456	29552221	40.212	2.29e-29	120	g19321.t1	TNF receptor-associated factor 3-like	POC1	15165863	15178816	35.437	1.05e-29	120	TCONS_00014733.p1	TNF receptor-associated factor 2 isoform X2	PFL16	3537665	3544428	XP_035665779.1	TNF receptor-associated factor 2-like	NW_023365936.1	83406	83551	28.148	8.01e-35	132
XP_030854618.1	TNF receptor-associated factor 3-like	SPU5	29533456	29552221	57.485	6.88e-61	202	g14609.t1	TNF receptor-associated factor 2-like	POC19	15026050	15037870	52.062	1.18e-68	221	TCONS_00014735.p1	TNF receptor-associated factor 2-like	PFL16	3555814	3559063	XP_035664235.1	TNF receptor-associated factor 2-like	NW_023365726.1	56438	56580	56.614	4.98e-77	243
XP_030854618.1	TNF receptor-associated factor 3-like	SPU5	29533456	29552221	34.387	1.13e-84	274	g14609.t1	TNF receptor-associated factor 2-like	POC19	15026050	15037870	33.165	1.97e-113	346	TCONS_00015763.p1	TNF receptor-associated factor 2-like	PFL16	3593921	3601703	XP_035665772.1	TNF receptor-associated factor 2-like	NW_023365936.1	156299	156441	41.725	2.76e-151	443
XP_030854618.1	TNF receptor-associated factor 3-like	SPU5	29533456	29552221	55.08	1.27e-59	204	g19321.t1	TNF receptor-associated factor 3-like	POC1	15165863	15178816	51.087	2.87e-58	199	TCONS_00014737.p1	TNF receptor-associated factor 2-like	PFL16	3618443	3624944	XP_035665779.1	TNF receptor-associated factor 2-like	NW_023365936.1	83406	83551	38.287	3.93e-81	253
XP_030854618.1	TNF receptor-associated factor 3-like	SPU5	29533456	29552221	53.476	1.35e-57	196	g14609.t1	TNF receptor-associated factor 2-like	POC19	15026050	15037870	52.047	2.14e-56	191	TCONS_00014738.p1	TNF receptor-associated factor 2-like	PFL16	3648437	3650953	XP_035665792.1	TNF receptor-associated factor 2-like	NW_023365936.1	5159	5302	54.545	4.26e-71	230
																TCONS_00014739.p1	TNF receptor-associated factor 2-like	PFL16	3672538	3674264
XP_011671263.2	tigger transposable element-derived protein 4-like isoform X4	SPU1	7102921	7106019	31.034	5.27e-31	122	g9475.t1	tigger transposable element-derived protein 4-like	POC15	1768745	1771493	26.884	5.1e-57	193	TCONS_00015765.p1	tigger transposable element-derived protein 4-like	PFL16	3810201	3811351	XP_035680164.1	tigger transposable element-derived protein 4-like	BFL6	22152341	22153926	47.436	1.32e-127	376
XP_789029.2	TNF receptor-associated factor 6-like	SPU9	36305545	36314817	30.702	2.09e-12	63.5	g14609.t1	TNF receptor-associated factor 2-like	POC19	15026050	15037870	31.405	8.42e-13	63.9	TCONS_00014741.p1	TNF receptor-associated factor 2-like	PFL16	3840908	3843183	XP_035665772.1	TNF receptor-associated factor 2-like	NW_023365936.1	156299	156441	40.351	1.01e-23	95.5
XP_789029.2	TNF receptor-associated factor 6-like	SPU9	36305545	36314817	32.323	2.56e-10	55.8	g14609.t1	TNF receptor-associated factor 2-like	POC19	15026050	15037870	31.579	1.36e-12	61.6	TCONS_00014743.p1	TNF receptor-associated factor 2-like	PFL16	3847758	3848588	XP_035665772.1	TNF receptor-associated factor 2-like	NW_023365936.1	156299	156441	39.252	7.91e-21	85.9
XP_030842371.1	uncharacterized protein LOC115924431, partial	NW_022145057.1	1558	3098	27.424	9.27e-40	147	g20849.t1	uncharacterized protein LOC119732994	POC13	11757013	11766144	30.864	3.37e-12	67	TCONS_00015766.p1	uncharacterized protein LOC117681623	PFL16	3876038	3877195	XP_035675994.1	uncharacterized protein LOC118415457	BFL5	1150788	1150937	34.684	3.85e-67	229
XP_030854618.1	TNF receptor-associated factor 3-like	SPU5	29533456	29552221	46.875	6.15e-21	85.9	g14609.t1	TNF receptor-associated factor 2-like	POC19	15026050	15037870	52.326	6.35e-26	99.4	TCONS_00015767.p1	TNF receptor-associated factor 2-like	PFL16	3918094	3918399	XP_035665776.1	TNF receptor-associated factor 2-like	NW_023365936.1	99575	99717	58.333	3.42e-34	122
																TCONS_00014745.p1	PREDICTED: uncharacterized protein LOC102801973	PFL16	3927893	3933975	XP_035679663.1	uncharacterized protein LOC118417981	BFL1	15408323	15410245	34.599	3.8e-37	137
XP_030846836.1	RNA-directed DNA polymerase from mobile element jockey	SPU6	8123352	8128538	30.216	6.33e-12	67	g11012.t1	endonuclease-reverse transcriptase	POC5	14884850	14885530	36.066	4.06e-07	50.4	TCONS_00014746.p1	RNA-directed DNA polymerase from mobile element jockey	PFL16	3936019	3963389	XP_035677112.1	reducing polyketide synthase PKS1-like	BFL5	9378631	9379500	27.439	1.73e-11	67.4
XP_030853375.1	argininosuccinate synthase	SPU12	35749653	35780853	67.901	0	587	g13959.t1	Argininosuccinate synthase	POC19	2566820	2573368	72.778	5.48e-92	275	TCONS_00014747.p1	argininosuccinate synthase	PFL16	3981357	4000199	XP_035684182.1	argininosuccinate synthase	BFL8	13415269	13415373	75.743	0	660
																TCONS_00015769.p1	PREDICTED: uncharacterized protein LOC100371970	PFL16	4006203	4013861
XP_030853726.1	protein SCAI-like	SPU12	24280103	24297487	59.551	4.24e-142	414	g14308.t1	protein SCAI-like	POC19	8577318	8613230	61.092	3.03e-117	345	TCONS_00015771.p1	protein SCAI-like	PFL16	4032510	4042724	XP_035684793.1	protein SCAI-like	BFL8	11184411	11184505	64.481	1.44e-164	472
XP_030853726.1	protein SCAI-like	SPU12	24280103	24297487	89.655	4.33e-31	112	g14309.t1	protein SCAI-like	POC19	8666333	8679233	98.214	4.9e-36	116	TCONS_00015772.p1	protein SCAI-like	PFL16	4071558	4085058	XP_035684793.1	protein SCAI-like	BFL8	11184411	11184505	81.25	5.63e-32	115
XP_003725494.1	DNL-type zinc finger protein-like	SPU12	18671896	18674352	57.143	1.61e-32	116	g14215.t1	DNL-type zinc finger protein	POC19	6764434	6766043	53.6	2.99e-37	129	TCONS_00015773.p1	DNL-type zinc finger protein	PFL16	4085860	4088386	XP_035684539.1	DNL-type zinc finger protein	BFL8	8594470	8595005	61.856	7.16e-39	134
XP_030853052.1	ubiquinone biosynthesis protein COQ4 homolog, mitochondrial	SPU12	17538048	17547756	57.604	9.99e-87	259	g13933.t1	ubiquinone biosynthesis protein COQ4 homolog, mitochondrial-like	POC19	2026351	2030036	46.847	1.72e-66	208	TCONS_00014748.p1	ubiquinone biosynthesis protein COQ4 homolog, mitochondrial	PFL16	4088248	4095597	XP_035684538.1	ubiquinone biosynthesis protein COQ4 homolog, mitochondrial-like	BFL8	8595812	8595950	53.247	5.56e-91	271
								g13844.t1	zinc finger MYND domain-containing protein 19-like	POC19	297822	303508	67.949	1.09e-111	319	TCONS_00015774.p1	zinc finger MYND domain-containing protein 19	PFL16	4104155	4115022	XP_035683669.1	zinc finger MYND domain-containing protein 19	BFL8	17856696	17856746	67.699	2.17e-114	326
XP_030853442.1	dynamin-1-like isoform X2	SPU12	19313982	19363850	72.338	0	1272	g14483.t1	dynamin-1-like isoform X2	POC19	12253697	12288776	74.473	0	1290	TCONS_00015778.p1	dynamin-1 isoform X7	PFL16	4119710	4158424	XP_035683496.1	dynamin-1-like isoform X3	BFL8	14822561	14822727	69.454	0	1252
XP_030853409.1	V-type proton ATPase subunit G	SPU12	32911085	32918399	63.793	2.06e-46	145	g13958.t1	V-type proton ATPase subunit G-like	POC19	2558625	2562191	62.931	1.47e-45	142	TCONS_00015780.p1	V-type proton ATPase subunit G	PFL16	4164272	4166388	XP_035684506.1	V-type proton ATPase subunit G	BFL8	14814075	14814156	66.379	1.25e-51	158
XP_030853611.1	delta-aminolevulinic acid dehydratase isoform X2	SPU12	35405284	35417565	68.358	2.24e-171	491	g14307.t1	delta-aminolevulinic acid dehydratase-like	POC19	8561895	8569423	70.393	2.51e-177	504	TCONS_00015781.p1	delta-aminolevulinic acid dehydratase	PFL16	4169564	4181387	XP_035685153.1	delta-aminolevulinic acid dehydratase	BFL8	12239967	12240076	65.116	4.7e-60	189
XP_003729238.2	SNARE-associated protein Snapin-like isoform X1	SPU12	35123840	35134345	54.783	6.54e-35	119	g13909.t1	SNARE-associated protein Snapin-like isoform X2	POC19	1525002	1534056	51.562	3.71e-36	121	TCONS_00014749.p1	SNARE-associated protein Snapin-like	PFL16	4181587	4187148	XP_035684774.1	SNARE-associated protein Snapin-like	BFL8	20449630	20449757	73.214	3.85e-56	171
XP_003729236.2	uricase-like	SPU12	35109370	35122411	58.219	7.29e-126	360	g13913.t1	uricase-like	POC19	1576031	1582377	56.429	2.17e-117	340	TCONS_00015782.p1	uricase-like	PFL16	4193485	4205962	XP_035684771.1	uricase-like	BFL8	20458036	20458140	55.782	2.62e-122	352
XP_011666391.2	plancitoxin-1 isoform X1	SPU6	7285846	7291155	49.438	1.03e-57	185	g14507.t1	plancitoxin-1-like	POC19	12834279	12837598	50.598	2.05e-85	258	TCONS_00014750.p1	plancitoxin-1-like	PFL16	4209100	4214626	XP_035684834.1	plancitoxin-1-like	BFL8	20460716	20460837	47.839	4.19e-121	353
																TCONS_00015784.p1	---NA---	PFL16	4220570	4222399
																TCONS_00015787.p1	---NA---	PFL16	4246229	4248164
																TCONS_00015788.p1	---NA---	PFL16	4249031	4253274
																TCONS_00014751.p1	---NA---	PFL16	4263544	4273536
																TCONS_00014753.p1	---NA---	PFL16	4284590	4287097
XP_783577.1	14 kDa phosphohistidine phosphatase-like	SPU12	9335075	9339931	40.87	1.58e-27	97.8	g14508.t1	14 kDa phosphohistidine phosphatase-like	POC19	12841544	12842675	41.026	1.88e-23	87	TCONS_00015789.p1	14 kDa phosphohistidine phosphatase	PFL16	4290386	4291835	XP_035684863.1	14 kDa phosphohistidine phosphatase-like	BFL8	20500852	20501071	43.103	1.43e-27	100
XP_783577.1	14 kDa phosphohistidine phosphatase-like	SPU12	9335075	9339931	50.833	6.75e-39	126	g14508.t1	14 kDa phosphohistidine phosphatase-like	POC19	12841544	12842675	52.137	4.66e-38	124	TCONS_00015790.p1	14 kDa phosphohistidine phosphatase	PFL16	4295021	4297310	XP_035684863.1	14 kDa phosphohistidine phosphatase-like	BFL8	20500852	20501071	54.622	9.19e-41	133
XP_783509.3	sec1 family domain-containing protein 2	SPU12	9319688	9334876	47.033	0	616	g14316.t1	sec1 family domain-containing protein 2	POC19	8911838	8924364	49.924	0	631	TCONS_00014755.p1	sec1 family domain-containing protein 2	PFL16	4297543	4308712	XP_035685181.1	sec1 family domain-containing protein 2	BFL8	13784989	13785171	48.246	0	637
XP_788796.5	N(G),N(G)-dimethylarginine dimethylaminohydrolase 1 isoform X1	SPU12	146234	170893	52.222	7.04e-58	184									TCONS_00015791.p1	N(G),N(G)-dimethylarginine dimethylaminohydrolase 1	PFL16	4312698	4315289	XP_035684850.1	N(G),N(G)-dimethylarginine dimethylaminohydrolase 1 isoform X1	BFL8	20042185	20042469	47.429	1.54e-58	184
XP_030853345.1	N(G),N(G)-dimethylarginine dimethylaminohydrolase 1-like	SPU12	128508	143431	49.451	1.12e-25	93.2	g13953.t1	N(G),N(G)-dimethylarginine dimethylaminohydrolase 1-like	POC19	2436903	2437298	46.591	5.02e-20	77.4	TCONS_00015792.p1	N(G),N(G)-dimethylarginine dimethylaminohydrolase 1	PFL16	4341546	4362420	XP_035684850.1	N(G),N(G)-dimethylarginine dimethylaminohydrolase 1 isoform X1	BFL8	20042185	20042469	59.551	2.64e-31	110
XP_793742.4	protein O-mannosyl-transferase 1-like	SPU12	4425390	4447155	55.951	0	790	g7474.t1	protein O-mannosyl-transferase 1-like	POC2	19147895	19163397	55.13	0	761	TCONS_00014759.p1	protein O-mannosyl-transferase 1-like	PFL16	4367782	4419765	XP_035684770.1	protein O-mannosyl-transferase 1-like	BFL8	13215535	13215756	51.818	0	694
																TCONS_00014760.p1	---NA---	PFL16	4464794	4466506
XP_030835901.1	ORF2-encoded protein	SPU21	1670720	1671523	59.574	2.56e-11	60.1									TCONS_00014761.p1	putative RNA-directed DNA polymerase from transposon BS	PFL16	4506449	4523814
																TCONS_00015793.p1	galaxin-like	PFL16	4526054	4530339
XP_011677132.2	Kruppel-like factor 18	SPU5	21658041	21669802	30.814	4.27e-11	61.2	g19400.t1	Kruppel-like factor 18	POC1	16499876	16514425	33.803	2.39e-11	61.2	TCONS_00015795.p1	galaxin-like	PFL16	4541629	4542826	XP_035675746.1	usherin	BFL1	13999358	13999833	31.333	1.36e-07	51.2
XP_011677132.2	Kruppel-like factor 18	SPU5	21658041	21669802	33.065	2.91e-08	52.4	g19400.t1	Kruppel-like factor 18	POC1	16499876	16514425	31.633	2.59e-07	48.9	TCONS_00015796.p1	galaxin-like	PFL16	4597675	4609092
XP_796934.1	nmrA-like family domain-containing protein 1	SPU8	36065558	36073318	46.823	4.46e-92	275	g14102.t1	nmrA-like family domain-containing protein 1	POC19	4855161	4858286	34.426	2.39e-51	170	TCONS_00015797.p1	nmrA-like family domain-containing protein 1	PFL16	4611365	4625282	XP_035683387.1	nmrA-like family domain-containing protein 1	BFL8	11257969	11258002	46.959	2.17e-85	258
XP_791185.3	TDIF2 protein	SPU9	3534651	3542733	61.31	1.94e-71	226	g14588.t1	deoxynucleotidyltransferase terminal-interacting protein 2-like	POC19	14621492	14625911	51.309	1.97e-63	204	TCONS_00014763.p1	deoxynucleotidyltransferase terminal-interacting protein 2	PFL16	4640492	4650420	XP_035683663.1	deoxynucleotidyltransferase terminal-interacting protein 2-like	BFL8	11229273	11229658	43.706	1.27e-70	221
																TCONS_00014764.p1	Ubiquitin-like protein 5	PFL16	4654402	4655809
																TCONS_00014765.p1	---NA---	PFL16	4659423	4673609
XP_030828266.1	fibrillin-1	SPU1	27330206	27358903	46.332	0	2711	g20961.t1	neurogenic locus notch homolog protein 1-like	POC13	14133441	14164219	42.417	0	2048	TCONS_00015801.p1	fibrillin-2 isoform X9	PFL16	4701378	4753148	XP_035661730.1	fibrillin-2 isoform X16	BFL18	3005336	3005362	44.652	0	2445
XP_030838900.1	mitochondrial import inner membrane translocase subunit Tim21 isoform X2	SPU10	16966084	16969243	34.921	9.48e-19	80.9	g18777.t1	THAP domain-containing protein 3	POC1	4786427	4789876	34.146	3.24e-21	87.4	TCONS_00014766.p1	THAP domain-containing protein 11	PFL16	4767741	4768643	XP_035670018.1	poly [ADP-ribose] polymerase tankyrase-2-like	BFL3	3056182	3056416	51.639	9.72e-36	128
XP_030845471.1	Hypothetical predicted protein	NW_022145549.1	760429	766047	26.385	1.95e-24	105	g16989.t1	predicted protein	POC12	8161889	8163891	29.787	8.99e-12	63.2	TCONS_00015802.p1	PREDICTED: uncharacterized protein LOC106812547	PFL16	4768660	4775410	XP_035670015.1	Hypothetical predicted protein	BFL3	3049627	3049638	33.333	1.05e-53	189
																TCONS_00015803.p1	---NA---	PFL16	4793635	4809544
																TCONS_00015804.p1	---NA---	PFL16	4893808	4901716
XP_030853769.1	L-proline trans-4-hydroxylase-like	SPU12	6244896	6255976	54.579	7.72e-109	317	g786.t1	L-proline trans-4-hydroxylase-like	POC16	2879155	2882129	54.696	3.97e-65	201	TCONS_00014767.p1	phytanoyl-CoA dioxygenase domain-containing protein 1 homolog	PFL16	4905330	4913094	XP_035657722.1	L-proline trans-4-hydroxylase-like	BFL16	8184558	8184570	57.678	2.64e-125	359
																TCONS_00015806.p1	PREDICTED: uncharacterized protein LOC100371970	PFL16	4917093	4921113
XP_030852956.1	centrosome-associated protein 350-like isoform X1	SPU12	14505093	14539331	36.778	1.62e-121	434	g14265.t1	centrosome-associated protein 350-like	POC19	7776409	7813105	36.595	2.26e-126	449	TCONS_00015808.p1	centrosome-associated protein 350	PFL16	4946664	4997131	XP_035685413.1	centrosome-associated protein 350	BFL8	24167604	24167729	40.252	6.06e-147	509
XP_782768.4	torsin-1A-like isoform X2	SPU12	14499409	14505044	46.014	5.64e-84	257	g14264.t1	torsin-1A-like	POC19	7748950	7755300	45.956	1.3e-84	258	TCONS_00014768.p1	torsin-1A-like	PFL16	4996730	5007508	XP_035683219.1	torsin-1A-like	BFL8	2362394	2362592	60.145	1.38e-131	377
XP_030853185.1	inosine triphosphate pyrophosphatase-like	SPU12	32230210	32244032	71.658	1.14e-99	287	g14077.t1	inosine triphosphate pyrophosphatase	POC19	4440590	4446452	73.889	8.91e-101	289	TCONS_00015811.p1	inosine triphosphate pyrophosphatase	PFL16	5009361	5016149	XP_035685301.1	inosine triphosphate pyrophosphatase	BFL8	21162530	21162533	72	1.88e-79	236
																TCONS_00015813.p1	---NA---	PFL16	5026605	5026958
XP_030853341.1	serine/threonine kinase-like domain-containing protein STKLD1	SPU12	24845140	24870001	72.242	1.59e-147	428	g14118.t1	serine/threonine kinase-like domain-containing protein STKLD1	POC19	5136239	5139169	71.585	3.79e-99	288	TCONS_00015814.p1	Serine/threonine kinase-like domain-containing protein STKLD1	PFL16	5045205	5068163	XP_035683718.1	serine/threonine kinase-like domain-containing protein STKLD1 isoform X1	BFL8	15582899	15582913	78.169	9.67e-172	490
XP_030847402.1	prefoldin subunit 6	SPU6	7186117	7193471	57.143	2.11e-43	139	g14117.t1	prefoldin subunit 6-like	POC19	5118493	5120109	63.636	8.87e-25	89.7	TCONS_00015815.p1	prefoldin subunit 6	PFL16	5072078	5077294	XP_035683280.1	prefoldin subunit 6-like	BFL8	794719	794788	52.336	4.74e-32	110
XP_030853928.1	surfeit locus protein 1-like	SPU12	18930751	18941343	51.903	4.16e-103	303	g14046.t1	surfeit locus protein 1-like	POC19	4051059	4053167	56.522	1.62e-37	131	TCONS_00014769.p1	surfeit locus protein 1	PFL16	5077484	5086679	XP_035683249.1	Surfeit locus protein 1	BFL8	798558	798614	55.253	1.26e-96	286
XP_030853543.1	60S ribosomal protein L7a-like	SPU12	30606042	30612562	74.545	1.83e-125	359	g14616.t1	60S ribosomal protein L7a	POC19	15116145	15119892	78.632	2.78e-134	380	TCONS_00015817.p1	60S ribosomal protein L7a	PFL16	5090535	5099066	XP_035683259.1	60S ribosomal protein L7a	BFL8	809210	809212	72.881	1.22e-123	354
XP_788097.1	mediator of RNA polymerase II transcription subunit 22	SPU12	22769245	22775824	64.964	5.88e-62	187	g14615.t1	mediator of RNA polymerase II transcription subunit 22 isoform X3	POC19	15113917	15115649	68.571	1.37e-71	211	TCONS_00014770.p1	mediator of RNA polymerase II transcription subunit 22 isoform X1	PFL16	5102253	5103691	XP_035683290.1	mediator of RNA polymerase II transcription subunit 22 isoform X3	BFL8	809588	809710	71.223	6.03e-69	204
																TCONS_00014771.p1	---NA---	PFL16	5106320	5114125
XP_799878.4	histone-lysine N-methyltransferase SMYD3-like	SPU12	17029685	17038291	41.729	3.91e-67	217	g14568.t1	histone-lysine N-methyltransferase SMYD3-like	POC19	14162112	14169588	36.755	1.35e-68	224	TCONS_00014772.p1	AChain A, Set And Mynd Domain-containing Protein 3	PFL16	5126126	5137817	XP_035684524.1	histone-lysine N-methyltransferase SMYD3-like	BFL8	8014230	8014390	42.687	3.42e-96	293
XP_030852972.1	endoplasmic reticulum chaperone BiP	SPU12	17515602	17526887	84.409	0	1089	g14569.t1	endoplasmic reticulum chaperone BiP-like	POC19	14185268	14189832	84.431	0	1103	TCONS_00014773.p1	endoplasmic reticulum chaperone BiP	PFL16	5149039	5155725	XP_035683736.1	endoplasmic reticulum chaperone BiP	BFL8	18108741	18108883	83.92	0	1106
XP_030853116.1	suppressor of SWI4 1 homolog	SPU12	24733929	24789458	56.443	5.56e-148	439	g14570.t1	suppressor of SWI4 1 homolog	POC19	14192389	14200450	55.211	2.23e-171	491	TCONS_00014775.p1	suppressor of SWI4 1 homolog	PFL16	5163299	5177416	XP_035684805.1	suppressor of SWI4 1 homolog	BFL8	7845224	7845250	53.182	4.24e-165	474
XP_781155.3	CHAC2 glutamylcyclotransferase	SPU5	16347607	16350698	37.912	7.52e-33	116	g19710.t1	glutathione-specific gamma-glutamylcyclotransferase 2 isoform X2	POC1	22260779	22263470	36.313	1.52e-26	99	TCONS_00014776.p1	putative glutathione-specific gamma-glutamylcyclotransferase 2	PFL16	5180449	5185634	XP_035680951.1	glutathione-specific gamma-glutamylcyclotransferase 1-like	BFL7	2017970	2018350	31.868	2.18e-20	86.3
XP_030853010.1	neural proliferation differentiation and control protein 1-like	SPU12	25508249	25551629	65.926	8.14e-63	199	g14270.t1	neural proliferation differentiation and control protein 1-like	POC19	7872414	7883893	69.231	2.73e-40	134	TCONS_00014777.p1	neural proliferation differentiation and control protein 1-like	PFL16	5229984	5286476	XP_035684979.1	neural proliferation differentiation and control protein 1-like	BFL8	6957863	6957950	56.989	2.29e-59	192
																TCONS_00015818.p1	---NA---	PFL16	5291659	5298035
XP_030844073.1	serum paraoxonase/arylesterase 1-like	SPU20	20727963	20739767	38.482	1.07e-76	240	g5352.t1	serum paraoxonase/arylesterase 2-like	POC6	15335610	15344119	37.429	2.39e-74	234	TCONS_00015820.p1	serum paraoxonase/arylesterase 1-like	PFL16	5320883	5327813	XP_035658357.1	serum paraoxonase/arylesterase 2-like	BFL16	235692	236759	40.782	3.42e-84	259
XP_030850575.1	putative deoxyribonuclease TATDN2	SPU4	36947689	36950267	27.437	8.91e-31	129									TCONS_00014778.p1	putative deoxyribonuclease TATDN2	PFL16	5337459	5342723
XP_030844073.1	serum paraoxonase/arylesterase 1-like	SPU20	20727963	20739767	38.398	2.9e-73	231	g5352.t1	serum paraoxonase/arylesterase 2-like	POC6	15335610	15344119	38.123	4.9e-76	239	TCONS_00015821.p1	serum paraoxonase/arylesterase 1-like	PFL16	5345620	5352248	XP_035660895.1	serum paraoxonase/arylesterase 2-like	BFL18	16559333	16559409	38.017	9.68e-86	263
XP_030844073.1	serum paraoxonase/arylesterase 1-like	SPU20	20727963	20739767	37.43	4.46e-76	238	g5352.t1	serum paraoxonase/arylesterase 2-like	POC6	15335610	15344119	39.003	2.07e-79	247	TCONS_00015823.p1	serum paraoxonase/arylesterase 2-like	PFL16	5354287	5363476	XP_035660895.1	serum paraoxonase/arylesterase 2-like	BFL18	16559333	16559409	37.535	1.2e-84	260
XP_030851883.1	regeneration associated protein	NW_022145562.1	878430	883275	33.333	8.44e-14	64.3									TCONS_00015825.p2	regeneration associated protein	PFL16	5411044	5413340
XP_785308.1	high affinity copper uptake protein 1	SPU12	26941642	26966328	38.068	6.02e-33	118	g14318.t1	high affinity copper uptake protein 1-like	POC19	8943196	8959349	39.106	9.32e-36	124	TCONS_00015826.p1	high affinity copper uptake protein 1-like	PFL16	5430474	5438544	XP_035685530.1	high affinity copper uptake protein 1-like	BFL8	11425693	11425770	39.884	1.79e-33	119
XP_785308.1	high affinity copper uptake protein 1	SPU12	26941642	26966328	35.294	4.79e-09	53.9	g14318.t1	high affinity copper uptake protein 1-like	POC19	8943196	8959349	33.588	3.76e-12	61.6	TCONS_00015827.p1	high affinity copper uptake protein 1	PFL16	5440976	5444210	XP_035685527.1	high affinity copper uptake protein 1-like isoform X1	BFL8	11434399	11434473	40.909	1.2e-08	53.5
XP_785308.1	high affinity copper uptake protein 1	SPU12	26941642	26966328	36.842	5.48e-34	122	g14318.t1	high affinity copper uptake protein 1-like	POC19	8943196	8959349	42.308	1.35e-37	130	TCONS_00015828.p1	high affinity copper uptake protein 1 isoform X2	PFL16	5446305	5488863	XP_035685526.1	high affinity copper uptake protein 1 isoform X2	BFL8	11446838	11446957	34.4	9.22e-38	134
																TCONS_00015830.p1	beta-1,4 N-acetylgalactosaminyltransferase 1-like	PFL16	5495191	5498421	XP_035684001.1	B4GALNT2	BFL8	21674138	21674346	38.36	4.01e-78	253
XP_785308.1	high affinity copper uptake protein 1	SPU12	26941642	26966328	40.559	8.94e-29	104	g14318.t1	high affinity copper uptake protein 1-like	POC19	8943196	8959349	35.664	1.12e-29	105	TCONS_00015832.p1	high affinity copper uptake protein 1-like	PFL16	5501785	5509924	XP_035685523.1	high affinity copper uptake protein 1-like isoform X1	BFL8	11430331	11430398	38.889	1.54e-26	101
XP_030827983.1	cubilin-like	SPU1	3794435	3870198	23.002	4.9e-45	179	g3327.t1	cubilin-like	POC9	16917964	16989418	21.88	3.38e-46	182	TCONS_00015833.p1	cubilin	PFL16	5516410	5563251	XP_035657435.1	cubilin-like isoform X1	BFL16	7819302	7819402	25.291	4.76e-41	166
XP_011676135.2	kinesin-like protein KIF14 isoform X2	SPU12	21545614	21594992	41.185	0	992	g18952.t1	kinesin-like protein KIF16B isoform X1	POC1	8245101	8281584	44.064	3.34e-110	380	TCONS_00014779.p1	kinesin-like protein KIF14 isoform X1	PFL16	5562193	5602756	XP_035667412.1	kinesin-like protein KIF14 isoform X1	BFL2	8109344	8109670	44.714	0	1036
XP_030853338.1	patatin-like phospholipase domain-containing protein 7 isoform X3	SPU12	23645987	23679279	55.386	0	1449	g14362.t1	patatin-like phospholipase domain-containing protein 7 isoform X3	POC19	9843603	9867796	51.627	0	1062	TCONS_00014783.p1	patatin-like phospholipase domain-containing protein 7 isoform X1	PFL16	5610708	5650521	XP_035665340.1	patatin-like phospholipase domain-containing protein 7 isoform X2	NW_023365794.1	105774	105851	51.985	0	1350
XP_030852402.1	mucin-19-like isoform X4	NW_022145563.1	1083863	1171605	45.07	5.17e-12	60.5	g342.t1	protocadherin Fat 4-like isoform X6	POC20	7254494	7328198	43.59	1.36e-10	55.8	TCONS_00014785.p1	protocadherin Fat 4-like	PFL16	5681339	5721649	XP_035665849.1	neurogenic locus notch homolog protein 1-like	BFL2	25653852	25654025	40.86	4.21e-15	69.3
XP_030848311.1	sushi, von Willebrand factor type A, EGF and pentraxin domain-containing protein 1	SPU6	40647413	40685066	26.279	4.86e-31	126	g20322.t1	sushi, von Willebrand factor type A, EGF and pentraxin domain-containing protein 1-like	POC13	1801903	1838139	35.052	1.05e-15	79.3	TCONS_00014787.p1	sushi, von Willebrand factor type A, EGF and pentraxin domain-containing protein 1-like	PFL16	5755574	5798711	XP_035683613.1	sushi, von Willebrand factor type A, EGF and pentraxin domain-containing protein 1-like	BFL8	4919837	4919909	27.937	5.43e-26	111
																TCONS_00015834.p1	---NA---	PFL16	5761341	5765649
XP_011670347.2	WD repeat-containing protein 31 isoform X1	SPU12	22319704	22346992	47.159	2.48e-103	307	g13932.t1	WD repeat-containing protein 31-like	POC19	2004531	2019796	47.81	4.57e-82	250	TCONS_00015835.p1	WD repeat-containing protein 31-like	PFL16	5807183	5822106	XP_035683727.1	WD repeat-containing protein 31-like	BFL8	16981303	16981343	49.284	2.48e-129	373
XP_030828020.1	U3 small nucleolar ribonucleoprotein protein IMP3	SPU1	56902866	56911001	70.69	1.72e-97	279	g13880.t1	U3 small nucleolar ribonucleoprotein protein IMP3-like	POC19	971181	974746	75.145	1.29e-99	284	TCONS_00015836.p1	U3 small nucleolar ribonucleoprotein protein IMP3	PFL16	5851102	5899668	XP_035699841.1	U3 small nucleolar ribonucleoprotein protein IMP3	BFL15	13667366	13667499	69.942	1.29e-92	267
XP_797451.4	Neurogenic locus Notch protein	SPU12	8268316	8335877	41.58	0	1709	g14064.t1	neurogenic locus notch homolog protein 1-like	POC19	4261860	4285496	43.794	0	1932	TCONS_00014788.p1	Neurogenic locus Notch protein	PFL16	5902290	5955735	XP_035684128.1	NOTC1 protein	BFL8	21446233	21446354	49.558	0	2305
XP_030851269.1	N-acylethanolamine-hydrolyzing acid amidase-like	SPU4	23558552	23572843	44.186	9.63e-113	333	g8675.t1	N-acylethanolamine-hydrolyzing acid amidase-like	POC10	5466783	5474499	43.017	1.2e-109	324	TCONS_00014791.p1	N-acylethanolamine-hydrolyzing acid amidase-like	PFL16	5961798	5973023	XP_035689608.1	N-acylethanolamine-hydrolyzing acid amidase-like	BFL1	3621212	3621414	49.857	2.23e-114	337
XP_030844463.1	2-oxoglutarate-dependent dioxygenase htyE-like	SPU20	7970243	7986206	48.057	2.78e-94	282	g4993.t1	2-oxoglutarate-dependent dioxygenase htyE-like	POC6	7791780	7799662	42.071	1.85e-78	241	TCONS_00015837.p1	UPF0676 protein C1494.01-like	PFL16	5975008	5981726	XP_035666353.1	2-oxoglutarate-Fe(II) type oxidoreductase ppzD-like	BFL2	18758336	18758494	51.418	5.23e-96	286
XP_030849440.1	nucleoporin NUP35-like	SPU3	51531365	51548565	44.693	2.02e-80	248	g16712.t1	nucleoporin NUP35-like	POC12	4218933	4229873	46.127	1.61e-60	194	TCONS_00015838.p1	nucleoporin NUP53-like	PFL16	5986010	6000570	XP_035692572.1	nucleoporin NUP35-like	BFL1	12121897	12122058	45.082	8.31e-80	247
XP_030831248.1	putative mediator of RNA polymerase II transcription subunit 26	SPU18	31438418	31503121	35.91	7.39e-152	488	g17679.t1	serine/arginine repetitive matrix protein 2-like	POC12	16175843	16210043	42.234	1.82e-97	311	TCONS_00014792.p1	protein FAM65A	PFL16	6016990	6039636	XP_035667910.1	protein FAM65A-like isoform X1	BFL2	28549545	28549680	44.164	2.63e-83	285
XP_030853777.1	MFS-type efflux pump MSMEG_3705-like isoform X3	SPU12	15585635	15596104	60.649	0	568	g12941.t1	protein spinster-like	POC8	2147103	2153983	27.854	3.12e-28	117	TCONS_00015839.p1	protein spinster homolog 1-like	PFL16	6059362	6076826	XP_035684721.1	SPNS2	BFL8	16982469	16982689	57.715	0	561
XP_030851269.1	N-acylethanolamine-hydrolyzing acid amidase-like	SPU4	23558552	23572843	44.538	5.46e-114	336	g8675.t1	N-acylethanolamine-hydrolyzing acid amidase-like	POC10	5466783	5474499	42.5	7.78e-109	322	TCONS_00015840.p1	N-acylethanolamine-hydrolyzing acid amidase-like	PFL16	6084155	6090606	XP_035689608.1	N-acylethanolamine-hydrolyzing acid amidase-like	BFL1	3621212	3621414	50.888	4.74e-114	336
																TCONS_00015841.p1	PREDICTED: uncharacterized protein LOC100377870	PFL16	6104702	6115873
XP_030843908.1	muscarinic acetylcholine receptor M2-like	SPU20	28491460	28495753	38.136	3.62e-48	163	g5096.t1	neuromedin-U receptor 2-like	POC6	9981689	9982669	36.667	1.42e-49	166	TCONS_00015843.p1	allatostatin-A receptor-like	PFL16	6126017	6137429	XP_035673250.1	beta-1 adrenergic receptor	BFL4	14589822	14591006	26.415	8.14e-19	85.1
XP_030845153.1	paired box protein Pax-6-like isoform X2	SPU15	16547596	16623417	31.731	4.45e-11	61.6	g8265.t1	paired box protein Pax-6-like isoform X1	POC22	8579178	8593239	29.808	1.66e-11	60.5	TCONS_00014793.p1	paired box protein Pax-6-like	PFL16	6139888	6140523	XP_035674700.1	Pax6	BFL4	1439768	1439780	32.692	4.39e-12	64.3
																TCONS_00015844.p1	uncharacterized protein LOC114950565	PFL16	6141767	6144249
XP_030843908.1	muscarinic acetylcholine receptor M2-like	SPU20	28491460	28495753	39.198	2.75e-71	225	g5096.t1	neuromedin-U receptor 2-like	POC6	9981689	9982669	38.344	4.14e-74	231	TCONS_00015845.p1	allatostatin-A receptor-like	PFL16	6150085	6151074	XP_035688159.1	G-protein coupled receptor 54-like	BFL10	12188395	12188721	29.333	1.52e-29	116
XP_030843908.1	muscarinic acetylcholine receptor M2-like	SPU20	28491460	28495753	39.21	5.44e-74	233	g5096.t1	neuromedin-U receptor 2-like	POC6	9981689	9982669	37.349	5.27e-76	236	TCONS_00015846.p1	allatostatin-A receptor-like	PFL16	6162271	6164227	XP_035673250.1	beta-1 adrenergic receptor	BFL4	14589822	14591006	28.182	1.38e-31	122
																TCONS_00014794.p1	---NA---	PFL16	6165359	6166639
								g10289.t1	putative DNA polymerase	POC5	1190308	1191069	35.659	4.38e-34	123	TCONS_00014795.p1	putative DNA polymerase	PFL16	6172201	6173376
																TCONS_00015848.p1	activated RNA polymerase II transcriptional coactivator p15-like	PFL16	6178228	6178725
XP_030843908.1	muscarinic acetylcholine receptor M2-like	SPU20	28491460	28495753	37.243	1.84e-65	211	g5096.t1	neuromedin-U receptor 2-like	POC6	9981689	9982669	38.024	1.34e-69	219	TCONS_00014796.p1	muscarinic acetylcholine receptor M2-like	PFL16	6272425	6275770	XP_035682292.1	G-protein coupled receptor 54-like	BFL7	8599701	8599949	29.967	1.66e-32	125
XP_030843908.1	muscarinic acetylcholine receptor M2-like	SPU20	28491460	28495753	35.224	2.09e-57	190	g5096.t1	neuromedin-U receptor 2-like	POC6	9981689	9982669	36.364	1.48e-60	197	TCONS_00014797.p1	allatostatin-A receptor-like	PFL16	6329922	6330986	XP_035682292.1	G-protein coupled receptor 54-like	BFL7	8599701	8599949	27.246	1.3e-32	125
XP_030843908.1	muscarinic acetylcholine receptor M2-like	SPU20	28491460	28495753	36.336	7.4e-62	201	g5096.t1	neuromedin-U receptor 2-like	POC6	9981689	9982669	36.747	2.47e-63	203	TCONS_00014798.p1	allatostatin-A receptor-like	PFL16	6346352	6347329	XP_035682292.1	G-protein coupled receptor 54-like	BFL7	8599701	8599949	26.316	6.15e-28	112
XP_030841854.1	uncharacterized protein LOC115924153	SPU11	22247538	22250987	37.063	8.06e-22	98.6	g16844.t1	Retrovirus-related Pol polyprotein from transposon 412	POC12	6605488	6607685	27.599	1.08e-30	124	TCONS_00014799.p1	Transposon Ty3-I Gag-Pol polyprotein	PFL16	6364793	6366527	XP_035666611.1	pollen-specific leucine-rich repeat extensin-like protein 1	BFL2	34443498	34445483	34.307	2.72e-17	84
XP_030849660.1	ankyrin-3-like	NW_022145558.1	1172958	1178834	35.897	1.4e-29	117	g42.t1	ankyrin-2-like isoform X19	POC20	882895	911027	32.751	5e-25	102	TCONS_00015849.p1	serine/threonine-protein phosphatase 6 regulatory ankyrin repeat subunit B-like	PFL16	6390835	6397146	XP_035663716.1	serine/threonine-protein phosphatase 6 regulatory ankyrin repeat subunit B	NW_023365699.1	14802	14806	38.953	1.91e-30	117
XP_030843908.1	muscarinic acetylcholine receptor M2-like	SPU20	28491460	28495753	36.283	2.84e-62	203	g5096.t1	neuromedin-U receptor 2-like	POC6	9981689	9982669	37.982	3.21e-64	206	TCONS_00014800.p1	allatostatin-A receptor-like	PFL16	6415378	6416445	XP_035682292.1	G-protein coupled receptor 54-like	BFL7	8599701	8599949	27.114	2.48e-29	116
XP_030849478.1	serine/threonine-protein phosphatase 6 regulatory ankyrin repeat subunit B-like	SPU3	7639569	7646749	36.047	3.79e-29	115	g42.t1	ankyrin-2-like isoform X19	POC20	882895	911027	33.188	5.89e-25	102	TCONS_00015852.p1	serine/threonine-protein phosphatase 6 regulatory ankyrin repeat subunit B-like	PFL16	6424484	6431949	XP_035668442.1	titin-like isoform X15	BFL3	19056977	19057141	38.66	1.43e-28	114
XP_030854618.1	TNF receptor-associated factor 3-like	SPU5	29533456	29552221	59.333	3.07e-62	201	g19321.t1	TNF receptor-associated factor 3-like	POC1	15165863	15178816	59.333	1.58e-63	202	TCONS_00015853.p1	TNF receptor-associated factor 2-like	PFL16	6437894	6438346	XP_035665775.1	TNF receptor-associated factor 2-like	NW_023365936.1	115417	115559	70	5.4e-78	240
XP_030831957.1	Transposon Ty3-G Gag-Pol polyprotein	SPU18	20535414	20539538	43.75	6.57e-21	87	g16877.t1	Hypothetical predicted protein	POC12	7218165	7219076	44.444	5.57e-21	85.1	TCONS_00015854.p1	Transposon Ty3-G Gag-Pol poly	PFL16	6470797	6471372	XP_035665024.1	Retrovirus-related Pol polyprotein from transposon gypsy Reverse transcriptase	NW_023365773.1	247148	250075	42.268	4.67e-19	81.6
XP_789029.2	TNF receptor-associated factor 6-like	SPU9	36305545	36314817	34.091	1.95e-08	52	g14609.t1	TNF receptor-associated factor 2-like	POC19	15026050	15037870	29.464	8.9e-13	63.5	TCONS_00015855.p1	TNF receptor-associated factor 2	PFL16	6477946	6479473	XP_035665772.1	TNF receptor-associated factor 2-like	NW_023365936.1	156299	156441	38.532	1.73e-19	83.6
XP_003729653.2	carbohydrate sulfotransferase 3-like	SPU21	2314814	2318568	32.198	4.84e-40	148	g19.t1	carbohydrate sulfotransferase 3-like	POC20	216112	217365	29.605	2.48e-38	141	TCONS_00014801.p1	carbohydrate sulfotransferase 3	PFL16	6504751	6505842	XP_035690770.1	carbohydrate sulfotransferase 1-like	BFL11	10298221	10299335	30.03	5.38e-40	148
XP_030837510.1	sushi, von Willebrand factor type A, EGF and pentraxin domain-containing protein 1-like	SPU16	4862052	4989396	32.253	1.52e-85	301	g9490.t1	sushi, von Willebrand factor type A, EGF and pentraxin domain-containing protein 1-like	POC15	1895030	1959698	32.725	1.8e-84	297	TCONS_00014802.p1	low-density lipoprotein receptor-related protein 5-like	PFL16	6512689	6526080	XP_035685142.1	low-density lipoprotein receptor-related protein 1-like	BFL8	11634869	11634929	30.343	1.83e-77	276
XP_030852962.1	dentin sialophosphoprotein-like	SPU12	5863463	5876963	66.949	1.63e-56	192	g14626.t1	Hypothetical predicted protein	POC19	15320324	15345420	60.87	6.34e-78	285	TCONS_00014803.p1	dentin sialophosphoprotein-like	PFL16	6545460	6581255	XP_035665782.1	Hypothetical predicted protein	NW_023365936.1	130102	130115	59.649	1.23e-48	168
XP_030851002.1	transcription termination factor 1	SPU4	15388860	15396389	33.333	7.27e-47	172	g7284.t1	cyclin-D-binding Myb-like transcription factor 1	POC2	15473171	15501808	32.4	9.11e-29	120	TCONS_00014807.p1	transcription termination factor 1-like	PFL16	6582624	6610665	XP_035675570.1	cyclin-D-binding Myb-like transcription factor 1 isoform X1	BFL5	18383472	18383577	33.2	1e-33	137
XP_030849192.1	uncharacterized protein LOC580518	SPU3	38296810	38304899	45.668	0	868	g20215.t1	uncharacterized protein LOC110975082	JAAFGO010001147.1	222	4679	44.681	0	855	TCONS_00015856.p1	PREDICTED: uncharacterized protein LOC100368444	PFL16	6620467	6624969	XP_035664608.1	Retrovirus-related Pol polyprotein from transposon 17.6,Retrovirus-related Pol polyprotein from transposon 297	NW_023365754.1	304826	307636	50.116	1.47e-147	470
XP_030854037.1	barH-like 1 homeobox protein	SPU12	18041261	18056621	50.394	4.57e-76	234	g13947.t1	barH-like 1 homeobox protein	POC19	2276402	2289364	53.03	3.4e-76	238	TCONS_00014809.p1	barH-like 2 homeobox protein	PFL16	6669029	6680566	XP_035684821.1	barH-like 1 homeobox protein	BFL8	15221360	15221822	62.651	1.95e-63	203
XP_030854037.1	barH-like 1 homeobox protein	SPU12	18041261	18056621	54.51	3.9e-83	252	g13947.t1	barH-like 1 homeobox protein	POC19	2276402	2289364	59.608	1.57e-91	277	TCONS_00014810.p1	barH-like 1 homeobox protein	PFL16	6713985	6723389	XP_035684821.1	barH-like 1 homeobox protein	BFL8	15221360	15221822	61.78	1.17e-73	229
XP_030853060.1	probable ATP-dependent RNA helicase DDX31	SPU12	18003279	18032290	48.514	0	665	g8440.t1	DDX18 helicase	POC10	1252003	1259435	33.638	6.85e-86	284	TCONS_00015857.p1	probable ATP-dependent RNA helicase DDX31	PFL16	6756434	6781936	XP_035685205.1	probable ATP-dependent RNA helicase DDX31	BFL8	15281865	15281969	58.35	0	610
								g14522.t1	uncharacterized protein LOC117303134	POC19	13246489	13259014	31.544	2.17e-08	48.9	TCONS_00015860.p1	PREDICTED: uncharacterized protein C1orf21 homolog	PFL16	6788911	6808291
XP_003727929.2	ER degradation-enhancing alpha-mannosidase-like protein 3 isoform X1	SPU12	27885467	27912183	60.66	0	982	g14366.t1	ER degradation-enhancing alpha-mannosidase-like protein 3	POC19	9886332	9900287	65.226	0	688	TCONS_00015861.p1	ER degradation-enhancing alpha-mannosidase-like protein 3 isoform X1	PFL16	6887947	6913608	XP_035698306.1	ER degradation-enhancing alpha-mannosidase-like protein 3 isoform X1	BFL15	12400299	12402767	64.083	0	1004
XP_011674607.1	chromatin assembly factor 1 subunit A-A-like isoform X1	SPU12	6744061	6767050	42.241	1.22e-21	90.1	g14523.t1	chromatin assembly factor 1 subunit A-A-like isoform X1	POC19	13299666	13309488	33.755	7.47e-29	109	TCONS_00015862.p1	ras GTPase-activating protein nGAP-like	PFL16	6952580	6958730	XP_035684634.1	chromatin assembly factor 1 subunit A-A-like isoform X1	BFL8	13991283	13991309	41.42	1.5e-31	115
XP_030853635.1	disabled homolog 2-interacting protein isoform X5	SPU12	5394111	5494058	44.091	0	649	g14526.t1	ras GTPase-activating protein nGAP-like isoform X3	POC19	13331557	13355280	47.193	3.05e-144	469	TCONS_00015865.p1	ras GTPase-activating protein nGAP isoform X4	PFL16	6969826	7026137	XP_035685064.1	ras GTPase-activating protein nGAP-like isoform X2	BFL8	14003697	14003739	49.928	0	671
XP_030853511.1	uncharacterized protein C1orf112	SPU12	5745040	5777425	33.042	2.73e-149	464	g13919.t1	uncharacterized protein C1orf112-like	POC19	1804716	1816826	30.598	1.72e-94	312	TCONS_00015868.p1	PREDICTED: uncharacterized protein C1orf112-like	PFL16	7131382	7150456	XP_035685214.1	uncharacterized protein C1orf112-like	BFL8	16084948	16084956	33.411	1.18e-165	504
XP_030853615.1	DNA (cytosine-5)-methyltransferase PliMCI-like	SPU12	5709442	5743594	44.048	2.35e-12	72.8	g13918.t1	DNA (cytosine-5)-methyltransferase PliMCI-like	POC19	1770783	1803226	69.97	0	983	TCONS_00014812.p1	DNA (cytosine-5)-methyltransferase 1	PFL16	7150613	7186660	XP_035680983.1	DNA (cytosine-5)-methyltransferase 1-like	BFL7	12294189	12294244	59.986	0	1696
XP_030853452.1	tripartite motif-containing protein 45-like	SPU12	15402360	15411654	36.91	2.49e-109	337	g1493.t1	E3 ubiquitin-protein ligase TRIM71-like	POC4	1589621	1591939	26.22	2.5e-48	177	TCONS_00015875.p1	tripartite motif-containing protein 45	PFL16	7202966	7214204	XP_035684649.1	tripartite motif-containing protein 45 isoform X1	BFL8	14885453	14886076	42.178	1.68e-143	424
XP_030853738.1	FAD-dependent oxidoreductase domain-containing protein 1	SPU12	23610599	23625058	48.18	1.76e-157	455	g14268.t1	FAD-dependent oxidoreductase domain-containing protein 1	POC19	7844572	7852921	48.701	5.46e-154	446	TCONS_00014814.p1	FAD-dependent oxidoreductase domain-containing protein 1	PFL16	7215013	7224424	XP_035684724.1	FAD-dependent oxidoreductase domain-containing protein 1	BFL8	14926287	14926414	49.134	3.33e-155	449
XP_030853738.1	FAD-dependent oxidoreductase domain-containing protein 1	SPU12	23610599	23625058	47.907	1.26e-144	421	g14268.t1	FAD-dependent oxidoreductase domain-containing protein 1	POC19	7844572	7852921	53.271	8.42e-155	447	TCONS_00014815.p1	FAD-dependent oxidoreductase domain-containing protein 1	PFL16	7229070	7241981	XP_035684724.1	FAD-dependent oxidoreductase domain-containing protein 1	BFL8	14926287	14926414	50.583	1.62e-152	441
XP_030853738.1	FAD-dependent oxidoreductase domain-containing protein 1	SPU12	23610599	23625058	48.363	4e-141	410	g14268.t1	FAD-dependent oxidoreductase domain-containing protein 1	POC19	7844572	7852921	54.922	5.18e-153	440	TCONS_00014816.p1	FAD-dependent oxidoreductase domain-containing protein 1	PFL16	7262239	7282931	XP_035684724.1	FAD-dependent oxidoreductase domain-containing protein 1	BFL8	14926287	14926414	53.488	7.59e-154	443
XP_030853738.1	FAD-dependent oxidoreductase domain-containing protein 1	SPU12	23610599	23625058	48.373	3.9e-158	457	g14268.t1	FAD-dependent oxidoreductase domain-containing protein 1	POC19	7844572	7852921	53.626	1.59e-171	490	TCONS_00014817.p1	FAD-dependent oxidoreductase domain-containing protein 1	PFL16	7343789	7356955	XP_035684724.1	FAD-dependent oxidoreductase domain-containing protein 1	BFL8	14926287	14926414	52.915	6.57e-170	487
XP_794924.2	40S ribosomal protein S18	SPU12	23598046	23605007	83.66	3.58e-98	279	g14267.t1	40S ribosomal protein S18	POC19	7837636	7839778	91.391	3.17e-102	288	TCONS_00015879.p1	40S ribosomal protein S18	PFL16	7362331	7366137	XP_035667698.1	40S ribosomal protein S18	BFL2	19947623	19947738	92.053	1.3e-104	295
XP_030853263.1	vacuolar protein sorting-associated protein 52 homolog	SPU12	23574505	23597929	77.147	0	1138	g14266.t1	vacuolar protein sorting-associated protein 52 homolog	POC19	7822304	7837467	73.79	2.19e-136	407	TCONS_00014818.p1	vacuolar protein sorting-associated protein 52 homolog	PFL16	7365838	7387020	XP_035659676.1	vacuolar protein sorting-associated protein 52 homolog	BFL17	5245011	5245181	80.087	0	1189
XP_030855368.1	muscarinic acetylcholine receptor M1-like	SPU5	5329080	5337672	24.409	1.19e-29	123	g18979.t1	muscarinic acetylcholine receptor M1-like	POC1	8647895	8649622	25.048	3.56e-35	139	TCONS_00015880.p1	muscarinic acetylcholine receptor M3	PFL16	7399060	7400901	XP_035678130.1	HRH1 protein	BFL5	15678210	15678445	23.8	4.68e-29	121
XP_003726461.2	leucine-rich repeat and death domain-containing protein 1-like	SPU1	48918093	48924298	26.511	6.86e-39	148	g6885.t1	caspase 8	POC2	6971364	6973425	24.431	2.23e-33	131	TCONS_00014819.p1	leucine-rich repeat and death domain-containing protein 1-like	PFL16	7408395	7410842	XP_035665263.1	leucine-rich repeat and IQ domain-containing protein 4-like	NW_023365789.1	427497	428958	33.816	1.01e-26	113
XP_003726461.2	leucine-rich repeat and death domain-containing protein 1-like	SPU1	48918093	48924298	25.825	6.65e-42	162	g6885.t1	caspase 8	POC2	6971364	6973425	27.066	9.1e-40	154	TCONS_00014820.p1	leucine-rich repeat and death domain-containing protein 1-like	PFL16	7416325	7424295	XP_035665263.1	leucine-rich repeat and IQ domain-containing protein 4-like	NW_023365789.1	427497	428958	37.864	6.36e-32	132
XP_003726461.2	leucine-rich repeat and death domain-containing protein 1-like	SPU1	48918093	48924298	25.344	4.16e-42	157	g6885.t1	caspase 8	POC2	6971364	6973425	25.714	1.48e-37	143	TCONS_00014821.p1	leucine-rich repeat and death domain-containing protein 1-like	PFL16	7430141	7431962	XP_035665263.1	leucine-rich repeat and IQ domain-containing protein 4-like	NW_023365789.1	427497	428958	35	1.07e-28	119
XP_030834247.1	fibroblast growth factor receptor 2	SPU2	47926908	47959675	46.562	7.67e-89	299	g16308.t1	fibroblast growth factor receptor-like isoform X3	POC21	10804461	10811063	48.742	2.11e-95	302	TCONS_00014822.p1	Tyrosine kinase receptor Cad96Ca	PFL16	7456907	7471821	XP_035657342.1	tyrosine kinase receptor Cad96Ca-like	BFL16	16616164	16616191	47.078	3.85e-88	293
																TCONS_00015882.p2	---NA---	PFL16	7485302	7495206
XP_030850156.1	NLR family CARD domain-containing protein 3-like	SPU4	27810555	27814873	31.287	1.54e-29	125	g4374.t1	NLR family CARD domain-containing protein 4-like	POC7	15931027	15935777	30.819	3.51e-47	183	TCONS_00014824.p1	NLR family CARD domain-containing protein 4-like	PFL16	7510411	7521761	XP_035691183.1	NLR family CARD domain-containing protein 4-like	BFL11	19649477	19649756	28.664	5.33e-51	195
																TCONS_00015884.p1	beta-1,4 N-acetylgalactosaminyltransferase 1-like	PFL16	7524759	7525180
XP_793564.3	probable polyketide synthase 1	SPU12	2708754	2728214	35.858	0	940	g17888.t1	phenolphthiocerol synthesis polyketide synthase type I Pks15/1-like	POC17	2908117	2918048	42.166	0	1241	TCONS_00015885.p1	phenolphthiocerol synthesis polyketide synthase type I Pks15/1-like	PFL16	7528791	7533683	XP_035669035.1	hybrid PKS-NRPS synthetase pynA-like	BFL1	16518294	16518350	42.242	0	1176
XP_793564.3	probable polyketide synthase 1	SPU12	2708754	2728214	52.909	0	610	g18137.t1	phenolphthiocerol synthesis polyketide synthase type I Pks15/1-like	POC17	7027437	7037264	54.809	0	651	TCONS_00015886.p1	phenolphthiocerol synthesis polyketide synthase type I Pks15/1-like	PFL16	7534714	7536553	XP_035669035.1	hybrid PKS-NRPS synthetase pynA-like	BFL1	16518294	16518350	53.08	0	617
XP_030854618.1	TNF receptor-associated factor 3-like	SPU5	29533456	29552221	27.518	2.94e-42	157	g19321.t1	TNF receptor-associated factor 3-like	POC1	15165863	15178816	30.023	8.46e-42	154	TCONS_00015887.p1	TNF receptor-associated factor 3-like	PFL16	7578028	7591692	XP_035665772.1	TNF receptor-associated factor 2-like	NW_023365936.1	156299	156441	28.375	5.61e-44	160
																TCONS_00015890.p1	---NA---	PFL16	7605770	7612105
XP_030834247.1	fibroblast growth factor receptor 2	SPU2	47926908	47959675	47.727	8.62e-82	281	g16308.t1	fibroblast growth factor receptor-like isoform X3	POC21	10804461	10811063	47.826	1.29e-95	304	TCONS_00014825.p1	Tyrosine kinase receptor Cad96Ca	PFL16	7615221	7633984	XP_035669543.1	tyrosine kinase receptor Cad96Ca-like	BFL3	31792811	31792937	32.253	1.43e-88	300
XP_030832964.1	Down syndrome cell adhesion molecule homolog	SPU2	368032	411998	22.872	5.57e-07	50.8	g16077.t1	Down syndrome cell adhesion molecule homolog	POC21	5763556	5801100	25.352	1.54e-07	51.6	TCONS_00014826.p1	hemicentin-1-like isoform X3	PFL16	7643345	7647992	XP_035672493.1	fibroblast growth factor receptor-like 1 isoform X1	BFL4	28562092	28562210	27.879	2.22e-08	54.7
XP_030834247.1	fibroblast growth factor receptor 2	SPU2	47926908	47959675	47.896	8.83e-91	295	g16308.t1	fibroblast growth factor receptor-like isoform X3	POC21	10804461	10811063	48.148	1.15e-99	304	TCONS_00014827.p1	tyrosine kinase receptor Cad96Ca-like	PFL16	7648256	7658908	XP_035657342.1	tyrosine kinase receptor Cad96Ca-like	BFL16	16616164	16616191	46.405	8.6e-90	289
																TCONS_00014831.p1	---NA---	PFL16	7661780	7665760
																TCONS_00014832.p1	---NA---	PFL16	7670136	7675045
XP_780064.2	cilia- and flagella-associated protein 77-like	SPU12	5288138	5293480	65.546	1.65e-105	305	g14381.t1	cilia- and flagella-associated protein 77-like	POC19	10158380	10160870	66.383	7.43e-118	336	TCONS_00015891.p1	cilia- and flagella-associated protein 77-like	PFL16	7684643	7688484	XP_035683895.1	cilia- and flagella-associated protein 77-like	BFL8	15190760	15190822	60.317	2.01e-105	305
XP_030832720.1	F-box/LRR-repeat protein 6-like	SPU13	16238339	16252450	34.328	4.42e-91	288	g14382.t1	F-box/LRR-repeat protein 6-like	POC19	10165694	10172583	37.102	1.98e-100	313	TCONS_00015892.p1	F-box/LRR-repeat protein 6-like	PFL16	7689580	7702969	XP_035684655.1	F-box/LRR-repeat protein 6-like	BFL8	15182813	15183897	39.827	2.68e-103	327
XP_030853772.1	carboxyl-terminal PDZ ligand of neuronal nitric oxide synthase protein-like	SPU12	23706476	23739844	86.667	4.78e-35	114									TCONS_00014833.p1	carboxyl-terminal PDZ ligand of neuronal nitric oxide synthase protein-like isoform X1	PFL16	7703675	7704809	XP_035683772.1	carboxyl-terminal PDZ ligand of neuronal nitric oxide synthase protein-like isoform X2	BFL8	13861319	13861426	91.667	2.21e-32	116
XP_030853235.1	carboxyl-terminal PDZ ligand of neuronal nitric oxide synthase protein-like isoform X1	SPU12	23772656	23811403	41.241	3.08e-28	114	g14335.t1	carboxyl-terminal PDZ ligand of neuronal nitric oxide synthase protein-like isoform X1	POC19	9230034	9252435	46.809	9.96e-87	275	TCONS_00014834.p1	carboxyl-terminal PDZ ligand of neuronal nitric oxide synthase protein-like isoform X2	PFL16	7745021	7759067	XP_035683772.1	carboxyl-terminal PDZ ligand of neuronal nitric oxide synthase protein-like isoform X2	BFL8	13861319	13861426	54.907	4.29e-94	296
XP_030837269.1	uncharacterized protein LOC100889611	SPU16	19202639	19260565	30.12	7.04e-08	49.3									TCONS_00014835.p1	FAS-associated death domain protein	PFL16	7796531	7809520
XP_030848373.1	putative RNA-directed DNA polymerase from transposon X-element	SPU6	1414071	1432140	44	1.25e-07	48.5									TCONS_00015894.p1	putative RNA-directed DNA polymerase from transposon X-element	PFL16	7815933	7838750
XP_030854618.1	TNF receptor-associated factor 3-like	SPU5	29533456	29552221	27.203	4.9e-46	169	g14609.t1	TNF receptor-associated factor 2-like	POC19	15026050	15037870	34.42	1.29e-42	158	TCONS_00014836.p1	TNF receptor-associated factor 2	PFL16	7848375	7856554	XP_035665772.1	TNF receptor-associated factor 2-like	NW_023365936.1	156299	156441	27.237	1.52e-47	172
XP_793564.3	probable polyketide synthase 1	SPU12	2708754	2728214	36.111	1.56e-83	289	g17888.t1	phenolphthiocerol synthesis polyketide synthase type I Pks15/1-like	POC17	2908117	2918048	49.684	2.28e-147	474	TCONS_00014839.p1	phenolphthiocerol synthesis polyketide synthase type I Pks15/1-like	PFL16	7924927	7932949	XP_035680121.1	hybrid PKS-NRPS synthetase pynA-like	BFL1	16570734	16575053	44.958	8.51e-132	424
XP_003726367.2	galactosylceramide sulfotransferase-like	SPU10	17835356	17842703	35.922	3.74e-54	191	g9551.t1	galactose-3-O-sulfotransferase 2-like	POC15	2727430	2740607	35.314	3.66e-55	194	TCONS_00015896.p1	galactosylceramide sulfotransferase-like	PFL16	7946026	7961168	XP_035659249.1	galactosylceramide sulfotransferase-like isoform X1	BFL17	12705454	12705464	33.171	5.37e-30	121
																TCONS_00014840.p1	beta-1,4 N-acetylgalactosaminyltransferase 1-like	PFL16	7972202	7973707	XP_035672390.1	beta-1,4 N-acetylgalactosaminyltransferase 1-like	BFL4	21054083	21054195	27.872	8.11e-45	166
XP_030850174.1	NLR family CARD domain-containing protein 3-like	SPU4	29233466	29265739	27.737	4.32e-30	129	g4374.t1	NLR family CARD domain-containing protein 4-like	POC7	15931027	15935777	31.532	4.75e-46	179	TCONS_00015899.p1	Protein NLRC3	PFL16	7978383	7988665	XP_035675411.1	NLR family CARD domain-containing protein 4-like	BFL5	2459124	2460039	27.717	1.01e-61	229
XP_030850174.1	NLR family CARD domain-containing protein 3-like	SPU4	29233466	29265739	27.553	6.04e-33	138	g4374.t1	NLR family CARD domain-containing protein 4-like	POC7	15931027	15935777	30.14	3.91e-40	160	TCONS_00014841.p1	NLR family CARD domain-containing protein 4-like	PFL16	7992185	7995826	XP_035678879.1	NLR family CARD domain-containing protein 4-like	BFL6	1839236	1839353	30.374	7.34e-51	194
																TCONS_00014842.p1	beta-1,4 N-acetylgalactosaminyltransferase 1-like	PFL16	8014497	8018814	XP_035672390.1	beta-1,4 N-acetylgalactosaminyltransferase 1-like	BFL4	21054083	21054195	36.199	2.17e-83	269
XP_030853351.1	telomere length and silencing protein 1 homolog	SPU12	32609258	32619642	60.256	5.23e-111	323	g14359.t1	telomere length and silencing protein 1 homolog	POC19	9825303	9830852	61.071	9.89e-107	311	TCONS_00014845.p1	telomere length and silencing protein 1 homolog	PFL16	8019052	8033509	XP_035683475.1	telomere length and silencing protein 1 homolog	BFL8	7284243	7284322	62.207	2.76e-116	336
XP_011682030.2	juvenile hormone acid O-methyltransferase-like	SPU4	11214884	11220542	27.917	1.56e-19	85.5	g5628.t1	juvenile hormone acid O-methyltransferase-like	POC11	654994	658909	28	1.23e-15	73.9	TCONS_00015900.p1	juvenile hormone acid O-methyltransferase-like	PFL16	8035513	8044778	XP_035689599.1	juvenile hormone acid O-methyltransferase-like	BFL10	12577477	12578337	34.8	2.54e-40	140
XP_030832005.1	UDP-glucuronosyltransferase 1-2-like	SPU18	28777615	28790431	34.623	8.12e-92	301	g18895.t1	UDP-glucuronosyltransferase 2C1-like	POC1	7384039	7388385	37.548	1.53e-121	366	TCONS_00014846.p1	UDP-glucuronosyltransferase 2B31-like	PFL16	8093343	8095861	XP_035681657.1	UDP-glucuronosyltransferase 2C1-like	BFL7	7235440	7236294	38.039	1.18e-109	335
																TCONS_00014848.p1	---NA---	PFL16	8101255	8112309
XP_030831430.1	transcriptional adapter 1-like isoform X2	SPU18	25966594	25972544	37.313	6.45e-65	208	g14212.t1	transcriptional adapter 1	POC19	6744629	6749694	43.425	5.64e-84	257	TCONS_00015904.p1	transcriptional adapter 1	PFL16	8124406	8137732	XP_035684715.1	transcriptional adapter 1	BFL8	9117533	9117603	49.861	6.42e-115	337
XP_030853282.1	surfeit locus protein 4 homolog	SPU12	25696926	25708806	76.296	4.07e-156	435	g14243.t1	surfeit locus protein 4-like	POC19	7437826	7444371	81.111	2.77e-167	463	TCONS_00014849.p1	surfeit locus protein 4-like	PFL16	8147009	8155207	XP_035684944.1	surfeit locus protein 4-like	BFL8	9993233	9993283	62.362	1.81e-118	340
XP_030853743.1	F-box only protein 38	SPU12	15419466	15429848	43.503	1.64e-131	433									TCONS_00015905.p1	F-box only protein 38 isoform X1	PFL16	8159751	8176727	XP_035684393.1	F-box only protein 38 isoform X1	BFL8	13269043	13269172	51.311	0	588
NP_001035495.1	G-protein-signaling modulator 2-like	SPU12	22803286	22868180	65.728	0	831	g14621.t1	G-protein-signaling modulator 2-like	POC19	15194703	15208444	51.834	2.87e-114	347	TCONS_00015907.p1	G-protein-signaling modulator 2 isoform X1	PFL16	8190624	8280345	XP_035683136.1	G-protein-signaling modulator 2 isoform X1	BFL8	2436147	2436373	61.245	0	819
XP_030852951.1	pre-mRNA-splicing factor SYF1	SPU12	10184677	10226111	79.157	0	1385	g14619.t1	pre-mRNA-splicing factor SYF1	POC19	15148519	15162876	77.203	0	1378	TCONS_00014850.p1	pre-mRNA-splicing factor SYF1	PFL16	8314754	8338755	XP_035683128.1	pre-mRNA-splicing factor SYF1	BFL8	2426843	2426890	73.248	0	1323
XP_030849320.1	zinc finger protein 708-like	SPU3	45224540	45235212	34.615	1.24e-42	163	g15870.t1	zinc finger protein 85-like	POC21	1746085	1750762	32.114	1.67e-36	146	TCONS_00014852.p1	gastrula zinc finger protein XlCGF57.1-like	PFL16	8340033	8345007	XP_035684058.1	zinc finger protein 239-like	BFL8	21730241	21731071	36.179	2.13e-43	157
XP_003724266.2	histone-lysine N-methyltransferase PRDM9-like	SPU2	49444857	49453166	28.934	1.4e-16	83.2	g17670.t1	zinc finger protein 234-like isoform X5	POC12	15931611	15934124	32.353	1.77e-15	79	TCONS_00014854.p1	zinc finger protein 112 isoform X2	PFL16	8349096	8358573	XP_035677326.1	zinc finger protein 845-like	BFL5	24788251	24788388	37.302	1.33e-15	79.3
XP_030849332.1	zinc finger protein 708-like	SPU3	45444676	45458701	35.017	1.71e-46	173	g15870.t1	zinc finger protein 85-like	POC21	1746085	1750762	33.333	8.16e-38	148	TCONS_00014855.p1	zinc finger protein OZF-like	PFL16	8365143	8371238	XP_035697948.1	zinc finger protein 208-like	BFL14	8955471	8957234	34.737	7.81e-44	164
XP_030849332.1	zinc finger protein 708-like	SPU3	45444676	45458701	37.956	1.88e-46	175	g15870.t1	zinc finger protein 85-like	POC21	1746085	1750762	34.51	3.73e-38	150	TCONS_00014856.p1	gastrula zinc finger protein XlCGF57.1-like	PFL16	8387033	8397895	XP_035697948.1	zinc finger protein 208-like	BFL14	8955471	8957234	36.882	1e-45	171
XP_030831953.1	probable basic-leucine zipper transcription factor Q	NW_022145578.1	353522	374542	46.185	1.09e-129	413	g14612.t1	probable basic-leucine zipper transcription factor Q	POC19	15062397	15072791	47.268	2.68e-92	313	TCONS_00015912.p1	predicted protein	PFL16	8403800	8417959	XP_035683123.1	predicted protein	BFL8	2381134	2381266	66.58	0	553
XP_030853556.1	ZZ-type zinc finger-containing protein 3 isoform X1	SPU12	12123441	12153660	46.789	1.21e-125	410	g14611.t1	ZZ-type zinc finger-containing protein 3-like	POC19	15054241	15061442	52.358	6.21e-65	237	TCONS_00014857.p1	ZZ-type zinc finger-containing protein 3-like	PFL16	8416968	8432884	XP_035683139.1	ZZ-type zinc finger-containing protein 3 isoform X2	BFL8	2993137	2994083	46.714	1.14e-127	406
XP_030853912.1	laminin subunit beta-1-like isoform X1	SPU12	7316753	7379749	42.784	0	1689	g14577.t1	laminin subunit beta-1-like isoform X2	POC19	14338823	14356355	41.794	0	791	TCONS_00015915.p1	laminin subunit beta-1-like isoform X1	PFL16	8439552	8486491	XP_035685369.1	laminin subunit beta-1-like	BFL8	23117674	23117689	34.102	0	901
XP_030846048.1	sulfotransferase 1C2-like	SPU17	7700372	7716493	37.884	1.39e-55	185	g4991.t1	sulfotransferase family cytosolic 1B member 1-like	POC6	7756732	7761227	36.824	4.5e-48	165	TCONS_00014860.p1	sulfotransferase 1C2-like	PFL16	8500722	8510688	XP_035657523.1	sulfotransferase 1C2-like	BFL16	260324	260588	35.971	6.96e-52	176
XP_030846709.1	sulfotransferase 1C2-like	SPU17	7787290	7797383	39.744	1.32e-64	206	g15705.t1	sulfotransferase 1C2-like	POC3	20229660	20232431	38.406	6.4e-61	196	TCONS_00014861.p1	sulfotransferase 1C2-like	PFL16	8513415	8520991	XP_035657523.1	sulfotransferase 1C2-like	BFL16	260324	260588	38.112	6.86e-61	197
XP_030853738.1	FAD-dependent oxidoreductase domain-containing protein 1	SPU12	23610599	23625058	49.015	9.1e-146	422	g14268.t1	FAD-dependent oxidoreductase domain-containing protein 1	POC19	7844572	7852921	56.416	1.92e-165	472	TCONS_00015920.p1	FAD-dependent oxidoreductase domain-containing protein 1	PFL16	8544191	8560504	XP_035684724.1	FAD-dependent oxidoreductase domain-containing protein 1	BFL8	14926287	14926414	51.781	2.03e-157	452
																TCONS_00015921.p1	---NA---	PFL16	8567847	8576383
XP_030841178.1	RNA-directed DNA polymerase from mobile element jockey-like	SPU11	1411941	1414033	25.597	1.94e-18	85.5									TCONS_00015922.p1	RNA-directed DNA polymerase from mobile element jockey	PFL16	8634480	8635568	XP_035665553.1	Hypothetical predicted protein	NW_023365844.1	14511	15842	25.877	1.21e-12	68.6
XP_793564.3	probable polyketide synthase 1	SPU12	2708754	2728214	44.015	0	2090	g17888.t1	phenolphthiocerol synthesis polyketide synthase type I Pks15/1-like	POC17	2908117	2918048	49.24	0	2492	TCONS_00015924.p1	phenolphthiocerol synthesis polyketide synthase type I Pks15/1-like	PFL16	8714350	8726153	XP_035669035.1	hybrid PKS-NRPS synthetase pynA-like	BFL1	16518294	16518350	48.16	0	2342
XP_030854102.1	multidrug resistance-associated protein 4	SPU12	20122709	20186892	48.454	0	1316	g14533.t1	multidrug resistance-associated protein 4	POC19	13571766	13597384	47.644	0	1254	TCONS_00015926.p1	multidrug resistance-associated protein 4	PFL16	8731887	8756746	XP_035659576.1	multidrug resistance-associated protein 4-like isoform X1	BFL17	9051251	9051324	46.754	0	1225
XP_793564.3	probable polyketide synthase 1	SPU12	2708754	2728214	49.241	0	1631	g17888.t1	phenolphthiocerol synthesis polyketide synthase type I Pks15/1-like	POC17	2908117	2918048	51.264	0	1696	TCONS_00014864.p1	phenolphthiocerol synthesis polyketide synthase type I Pks15/1-like	PFL16	8776986	8782442	XP_035669035.1	hybrid PKS-NRPS synthetase pynA-like	BFL1	16518294	16518350	50.063	0	1648
XP_793564.3	probable polyketide synthase 1	SPU12	2708754	2728214	40.282	1.32e-133	433	g17888.t1	phenolphthiocerol synthesis polyketide synthase type I Pks15/1-like	POC17	2908117	2918048	54.304	0	717	TCONS_00014865.p1	phenolphthiocerol synthesis polyketide synthase type I Pks15/1-like	PFL16	8783011	8785349	XP_035680121.1	hybrid PKS-NRPS synthetase pynA-like	BFL1	16570734	16575053	50.853	0	660
XP_030853779.1	flavin-containing monooxygenase 5-like	SPU12	35283672	35308085	50.538	1.36e-100	307	g15020.t1	dimethylaniline monooxygenase [N-oxide-forming] 5-like	POC3	7187747	7192548	52.281	5.2e-104	315	TCONS_00015929.p1	dimethylaniline monooxygenase [N-oxide-forming] 5-like	PFL16	8796091	8802538	XP_035668181.1	dimethylaniline monooxygenase [N-oxide-forming] 2-like	BFL1	16501851	16501965	45.205	1.51e-84	266
XP_030846728.1	ATP-citrate synthase-like isoform X1	SPU17	30865298	30920683	41.588	0	647	g12421.t1	ATP-citrate synthase-like isoform X2	POC18	4876101	4886190	48.113	2.88e-26	111	TCONS_00014867.p1	ATP-citrate synthase	PFL16	8806267	8820248	XP_035689661.1	ACLY synthase	BFL10	15661257	15661409	40.334	0	624
XP_794372.2	flavin-containing monooxygenase 5-like	SPU12	27927442	27941203	50.588	0	532	g15020.t1	dimethylaniline monooxygenase [N-oxide-forming] 5-like	POC3	7187747	7192548	52.124	0	551	TCONS_00015930.p1	dimethylaniline monooxygenase [N-oxide-forming] 5-like	PFL16	8820449	8827537	XP_035668181.1	dimethylaniline monooxygenase [N-oxide-forming] 2-like	BFL1	16501851	16501965	47.148	2.72e-171	494
XP_030853778.1	negative elongation factor E	SPU12	18639165	18648328	43.214	2.2e-54	177	g13938.t1	negative elongation factor E-like	POC19	2129192	2133967	42.396	3.17e-36	127	TCONS_00014868.p1	negative elongation factor E-like	PFL16	8843196	8868855	XP_035683799.1	negative elongation factor E-like	BFL8	12494281	12494349	46.127	8.19e-63	198
XP_030853722.1	serine/threonine-protein kinase N2 isoform X1	SPU12	31784857	31850572	62.871	0	1205	g14061.t1	serine/threonine-protein kinase N2-like isoform X1	POC19	4207958	4225400	65.376	0	1151	TCONS_00015931.p1	serine/threonine-protein kinase N2 isoform X1	PFL16	8871813	8925029	XP_035683411.1	serine/threonine-protein kinase N2-like isoform X1	BFL8	8562211	8562237	59.982	0	1226
XP_790183.4	abasic site processing protein HMCES	SPU12	28160295	28165783	40.955	3.88e-81	254	g14059.t1	abasic site processing protein HMCES	POC19	4188659	4192071	48.235	1.03e-24	98.6	TCONS_00014869.p1	abasic site processing protein HMCES	PFL16	8925473	8932720	XP_035693673.1	abasic site processing protein HMCES	BFL12	440020	440039	40.347	1.07e-98	297
XP_030854036.1	ribonuclease 3	SPU12	28113061	28158747	52.636	0	1127	g14490.t1	ribonuclease 3-like	POC19	12486439	12490135	72.5	1.32e-55	188	TCONS_00015932.p1	ribonuclease 3	PFL16	8933432	8961529	XP_035683787.1	ribonuclease 3	BFL8	13895104	13895115	64.93	0	1315
XP_003730096.2	tripartite motif-containing protein 2-like	SPU16	15964536	15978658	31.551	7.88e-38	152	g9517.t1	E3 ubiquitin-protein ligase TRIM71-like	POC15	2296929	2301657	29.459	3.85e-39	155	TCONS_00015934.p1	tripartite motif-containing protein 2-like	PFL16	8964394	8968943	XP_035688200.1	RING finger protein nhl-1-like	BFL10	788027	789448	33.566	1.43e-33	139
XP_030852974.1	heparan sulfate 2-O-sulfotransferase 1 isoform X2	SPU12	30176067	30238980	50.794	6.13e-96	286	g14040.t1	HS2ST sulfotransferase	POC19	4006015	4006575	65.517	2.15e-40	134	TCONS_00014870.p1	Heparan sulfate 2-O-sulfotransferase 1	PFL16	9083684	9100550	XP_035684946.1	heparan sulfate 2-O-sulfotransferase 1	BFL8	9863795	9863915	64.113	1.13e-121	351
																TCONS_00015935.p1	PREDICTED: uncharacterized protein LOC100366475	PFL16	9108193	9130886
																TCONS_00014873.p1	---NA---	PFL16	9148501	9152835
XP_030853317.1	adenylate kinase isoenzyme 5-like	SPU12	3297482	3318475	42.395	1.91e-122	398	g13882.t1	adenylate kinase isoenzyme 5-like	POC19	988336	1001552	47.368	1.5e-92	314	TCONS_00015937.p1	adenylate kinase isoenzyme 1 isoform X2	PFL16	9157269	9191401	XP_035683696.1	AK5	BFL8	11859059	11859295	44.675	6.45e-93	323
XP_785235.2	putative GPI-anchor transamidase	SPU12	7196886	7208547	67.347	4.17e-173	488	g14246.t1	GPI-anchor transamidase-like	POC19	7494599	7504540	74.675	5.84e-178	499	TCONS_00014874.p1	GPI-anchor transamidase-like	PFL16	9190297	9198175	XP_035685364.1	GPI-anchor transamidase-like	BFL8	22690014	22690055	78.201	1.22e-180	504
XP_011665685.2	zinc finger protein 37-like	SPU7	7514795	7523185	32.862	3.41e-33	136	g15870.t1	zinc finger protein 85-like	POC21	1746085	1750762	27.439	1.11e-26	115	TCONS_00014875.p1	gastrula zinc finger protein XlCGF57.1-like	PFL16	9202753	9211626	XP_035683206.1	zinc finger protein 678-like	BFL8	1884224	1884257	28.443	5.17e-32	128
XP_030849398.1	zinc finger protein 208-like	SPU3	48366476	48380471	27.386	7.46e-17	82.4	g16683.t1	---NA---	POC12	3722006	3723061	29.167	2.9e-20	90.1	TCONS_00015940.p1	gastrula zinc finger protein XlCGF57.1-like	PFL16	9216725	9217804	XP_035666549.1	zinc finger protein 569-like	BFL1	3952891	3954078	28.339	7.23e-22	95.9
XP_011673663.2	zinc finger protein 768 isoform X3	SPU8	5982973	5999556	29.268	2.8e-19	90.5	g16683.t1	---NA---	POC12	3722006	3723061	33.482	1.41e-21	94.7	TCONS_00015941.p1	zinc finger and BTB domain-containing protein 47-like	PFL16	9238359	9244328	XP_035660097.1	PR domain zinc finger protein 14-like	BFL17	9565777	9566259	34.975	4.44e-20	92.8
XP_011665685.2	zinc finger protein 37-like	SPU7	7514795	7523185	27	1.01e-29	127	g3823.t1	gastrula zinc finger protein XlCGF57.1-like	POC7	5689849	5697303	29.021	3.19e-30	127	TCONS_00015943.p1	gastrula zinc finger protein XlCGF57.1-like	PFL16	9263038	9318604	XP_035683206.1	zinc finger protein 678-like	BFL8	1884224	1884257	29.377	2.39e-34	135
XP_030853775.1	endoplasmic reticulum mannosyl-oligosaccharide 1,2-alpha-mannosidase-like	SPU12	15255159	15277236	55.793	0	716	g14244.t1	endoplasmic reticulum mannosyl-oligosaccharide 1,2-alpha-mannosidase-like	POC19	7452814	7464658	66.061	3e-68	223	TCONS_00014877.p1	endoplasmic reticulum mannosyl-oligosaccharide 1,2-alpha-mannosidase-like isoform X1	PFL16	9331472	9354709	XP_035683692.1	endoplasmic reticulum mannosyl-oligosaccharide 1,2-alpha-mannosidase isoform X1	BFL8	11875758	11875865	57.1	0	734
XP_030831875.1	transmembrane protein 268-like isoform X2	NW_022145578.1	68220	89327	37.237	2.52e-89	280	g13888.t1	transmembrane protein 268-like isoform X1	POC19	1056651	1072241	41.471	3.22e-93	290	TCONS_00014879.p1	transmembrane protein 268-like isoform X1	PFL16	9360724	9383608	XP_035693473.1	transmembrane protein 268-like isoform X2	BFL12	22318808	22319231	30.145	1.12e-42	156
																TCONS_00014882.p1	hemiSP-like protein 254	PFL16	9404935	9410363
																TCONS_00015944.p1	PREDICTED: uncharacterized protein LOC102802871	PFL16	9415610	9421604
																TCONS_00015945.p1	alpha-aspartyl dipeptidase	PFL16	9427343	9442152	XP_035684493.1	PEPE dipeptidase	BFL8	14813152	14813252	71.064	2.34e-126	360
XP_030833112.1	stimulated by retinoic acid gene 6 protein-like	SPU13	7376105	7402426	23.482	4.89e-27	115	g13046.t1	stimulated by retinoic acid gene 6 protein-like isoform X1	POC8	4415665	4427873	26.196	2.32e-25	110	TCONS_00015946.p1	stimulated by retinoic acid gene 6 protein-like isoform X1	PFL16	9454256	9462013	XP_035694608.1	stimulated by retinoic acid gene 6 protein-like isoform X1	BFL13	19072758	19074383	26.59	3.04e-37	147
XP_030845645.1	uncharacterized protein K02A2.6-like	SPU17	12587236	12591198	37.302	6.72e-49	172	g9908.t1	uncharacterized protein LOC117292597 isoform X2	POC15	9656392	9666241	42.177	2.82e-26	103	TCONS_00015947.p1	PREDICTED: uncharacterized protein LOC100367779	PFL16	9483259	9485937	XP_035665667.1	Retrovirus-related Pol polyprotein from transposon 17.6	NW_023365886.1	129080	130845	29.907	3.16e-15	74.7
XP_030840316.1	general transcription factor IIH subunit 4-like	NW_022145539.1	1436518	1449636	65.864	0	645	g14210.t1	general transcription factor IIH subunit 4-like	POC19	6717254	6729037	69.147	0	685	TCONS_00014883.p1	general transcription factor IIH subunit 4-like	PFL16	9526774	9549771	XP_035683594.1	general transcription factor IIH subunit 4-like	BFL8	19855876	19855997	63.158	0	631
XP_030844747.1	aggrecan core protein	SPU15	26392097	26396371	32.418	9.63e-21	87	g3264.t1	macrophage mannose receptor 1-like isoform X1	POC9	15416339	15468581	32.117	5.79e-15	72.8	TCONS_00015949.p1	neurocan core protein	PFL16	9575292	9578431	XP_035669427.1	macrophage mannose receptor 1	BFL3	27261672	27261714	32.903	5.68e-18	82
XP_030853744.1	LIM/homeobox protein Awh-like	SPU12	25848767	25858807	54.983	3.15e-99	295	g13655.t1	insulin gene enhancer protein isl-1-like	POC8	16267952	16281106	35.772	1.08e-45	157	TCONS_00015951.p1	LIM/homeobox protein Awh-like	PFL16	9606097	9627735	XP_035684823.1	LIM/homeobox protein Awh-like	BFL8	12033272	12033406	57.785	1.38e-110	322
XP_030840390.1	probable medium-chain specific acyl-CoA dehydrogenase, mitochondrial	NW_022145539.1	1638906	1657860	66.749	0	568	g13876.t1	medium-chain specific acyl-CoA dehydrogenase, mitochondrial-like	POC19	911961	920372	68.734	0	559	TCONS_00015952.p1	medium-chain specific acyl-CoA dehydrogenase, mitochondrial-like	PFL16	9641408	9650092	XP_035683457.1	medium-chain specific acyl-CoA dehydrogenase, mitochondrial-like	BFL8	12656917	12656949	66.832	0	557
XP_030840390.1	probable medium-chain specific acyl-CoA dehydrogenase, mitochondrial	NW_022145539.1	1638906	1657860	66.957	4.37e-172	486	g13876.t1	medium-chain specific acyl-CoA dehydrogenase, mitochondrial-like	POC19	911961	920372	68.876	2.69e-175	493	TCONS_00015953.p1	Medium-chain specific acyl-CoA dehydrogenase, mitochondrial	PFL16	9654708	9661841	XP_035683457.1	medium-chain specific acyl-CoA dehydrogenase, mitochondrial-like	BFL8	12656917	12656949	66.382	6.41e-170	481
XP_030848993.1	Hypothetical predicted protein	SPU3	648165	650327	24.868	1.61e-09	61.6	g21132.t1	Hypothetical predicted protein	JAAFGO010001627.1	1	1312	29.878	8.06e-12	67.8	TCONS_00014884.p1	Retrovirus-related Pol poly from transposon TNT 1-94	PFL16	9666316	9670857	XP_035700356.1	Retrovirus-related Pol polyprotein from transposon 297	BFL16	16209680	16211314	27.273	1.24e-08	58.5
XP_030847922.1	carboxypeptidase B-like	SPU6	25214515	25229011	43.925	3.21e-122	361	g4411.t1	carboxypeptidase B-like	POC7	16528239	16534012	43.192	3.82e-112	335	TCONS_00015954.p1	carboxypeptidase B-like	PFL16	9676184	9690348	XP_035677178.1	carboxypeptidase B-like	BFL5	13774577	13774638	37.116	1.33e-86	281
XP_030833219.1	degenerin deg-1-like	SPU13	9226408	9238236	38.147	4.01e-84	284	g12282.t1	low-density lipoprotein receptor-related protein 2-like	POC18	2687014	2709896	40.934	5.02e-75	270	TCONS_00015956.p1	degenerin mec-10-like	PFL16	9693682	9719504	XP_035658210.1	degenerin deg-1-like	BFL16	11745730	11745987	38.356	5.23e-69	253
XP_030845598.1	uncharacterized protein LOC115925585	SPU15	33604779	33612180	32.174	1.02e-10	63.2	g17102.t1	Hypothetical predicted protein	POC12	9187008	9194188	27.746	4.53e-08	53.9	TCONS_00014885.p1	Dual specificity protein kinase shkC	PFL16	9720163	9721450
XP_030840500.1	uncharacterized protein LOC115923606	SPU9	29019265	29026967	32.606	1.45e-106	364	g5309.t1	uncharacterized protein LOC119733173	POC6	14511402	14515735	28.431	5.55e-69	249	TCONS_00014886.p1	Nucleotide-binding oligomerization domain-containing protein 2	PFL16	9721455	9725020	XP_035678987.1	uncharacterized protein LOC118417511	BFL6	4896613	4902031	30.575	4.7e-83	295
XP_030849506.1	uncharacterized protein LOC115927579	SPU3	10956521	10959333	44.86	2.28e-25	99.4	g17428.t1	uncharacterized protein LOC115927451	POC12	11815418	11816407	41.379	2.44e-22	90.5	TCONS_00014887.p1	Nucleotide-binding oligomerization domain-containing protein 2	PFL16	9725248	9726156	XP_035698783.1	uncharacterized protein LOC118431648	BFL15	20180297	20186266	43.519	1.44e-23	96.7
																TCONS_00014888.p1	PREDICTED: uncharacterized protein LOC100367338	PFL16	9743551	9749446
																TCONS_00014889.p2	---NA---	PFL16	9756578	9759928	XP_035683942.1	keratin-associated protein 12-2-like	BFL8	311696	311801	36.364	2.37e-09	54.7
XP_030850447.1	uncharacterized protein LOC105440703 isoform X2	NW_022145559.1	437962	452401	40.113	1.29e-73	239	g17212.t1	uncharacterized protein LOC117101613	POC12	10183613	10185166	45.485	4.36e-77	244	TCONS_00015957.p1	PREDICTED: uncharacterized protein LOC102805259, partial	PFL16	9762308	9768895	XP_035661675.1	uncharacterized protein LOC118405929	BFL18	10584697	10586226	41.967	9.35e-75	242
																TCONS_00014890.p1	PREDICTED: uncharacterized protein LOC102801973	PFL16	9772853	9775307	XP_035679663.1	uncharacterized protein LOC118417981	BFL1	15408323	15410245	37.97	2.73e-55	194
																TCONS_00014891.p1	PREDICTED: uncharacterized protein LOC102801973	PFL16	9803845	9806627	XP_035679663.1	uncharacterized protein LOC118417981	BFL1	15408323	15410245	37.395	9.94e-44	156
																TCONS_00015958.p1	PREDICTED: uncharacterized protein LOC102801973	PFL16	9840363	9849101	XP_035679663.1	uncharacterized protein LOC118417981	BFL1	15408323	15410245	37.828	2.98e-57	199
																TCONS_00015959.p1	PREDICTED: uncharacterized protein LOC102801973	PFL16	9873899	9887079	XP_035679663.1	uncharacterized protein LOC118417981	BFL1	15408323	15410245	36.655	1.27e-56	197
XP_003728410.1	uncharacterized S-adenosylmethionine-dependent methyltransferase Rv2258c-like isoform X1	SPU5	19459844	19480362	42.737	1.67e-99	301	g13803.t1	uncharacterized S-adenosylmethionine-dependent methyltransferase Rv2258c-like	POC8	19761069	19779474	42.274	2.17e-97	293	TCONS_00014892.p1	sterol 24-C-methyltransferase-like	PFL16	9902124	9908774	XP_035679763.1	demethylmenaquinone methyltransferase-like	BFL6	22270952	22271142	45.028	3.95e-109	323
																TCONS_00015960.p1	---NA---	PFL16	9914926	9916088
XP_030853206.1	long-chain fatty acid transport protein 4-like	SPU12	4240687	4263299	52.194	0	738	g14055.t1	long-chain fatty acid transport protein 4-like	POC19	4124985	4135327	53.726	0	613	TCONS_00015961.p1	long-chain fatty acid transport protein 1	PFL16	9922509	9936101	XP_035683803.1	long-chain fatty acid transport protein 4	BFL8	8410974	8411212	55.97	0	798
																TCONS_00015962.p1	---NA---	PFL16	9943121	9943513
XP_030853568.1	72 kDa inositol polyphosphate 5-phosphatase-like	SPU12	18906725	18924278	53.483	1.99e-153	470	g14044.t1	phosphatidylinositol polyphosphate 5-phosphatase type IV-like	POC19	4035849	4041205	51.653	7.44e-80	255	TCONS_00015963.p1	72 kDa inositol polyphosphate 5-phosphatase	PFL16	9946537	9955724	XP_035684995.1	phosphatidylinositol polyphosphate 5-phosphatase type IV	BFL8	9202097	9203577	47.93	8.23e-152	464
XP_030853603.1	sperm acrosome-associated protein 9 isoform X2	SPU12	26083370	26091733	46.69	7.19e-85	255	g14042.t1	SACA9 protein	POC19	4017174	4021359	47.794	9.38e-77	233	TCONS_00014893.p1	sperm acrosome-associated protein 9 isoform X2	PFL16	9965753	9969641	XP_035683474.1	sperm acrosome-associated protein 9 isoform X1	BFL8	7418612	7418832	41.06	3.37e-31	117
XP_030853727.1	U4/U6 small nuclear ribonucleoprotein Prp4	SPU12	26095610	26111051	63.147	0	683	g14326.t1	U4/U6 small nuclear ribonucleoprotein Prp4-like	POC19	9025663	9035726	69.138	0	732	TCONS_00015964.p1	U4/U6 small nuclear ribonucleoprotein Prp4	PFL16	9970704	9995447	XP_035684369.1	U4/U6 small nuclear ribonucleoprotein Prp4	BFL8	9422015	9422186	67.059	0	723
XP_030827931.1	macrophage mannose receptor 1-like isoform X2	SPU1	54537425	54602526	24.941	1.62e-19	91.7	g2866.t1	macrophage mannose receptor 1-like	POC9	6751803	6819547	26.066	9.52e-21	94.7	TCONS_00014895.p1	macrophage mannose receptor 1-like	PFL16	10009665	10021894	XP_035669708.1	macrophage mannose receptor 1	BFL3	8610311	8610380	24.485	1.02e-17	86.3
NP_001091930.1	receptor for egg jelly 6 precursor	SPU9	7301222	7371809	28.779	0	843	g15655.t1	Hypothetical predicted protein	POC3	19428438	19457581	36.464	0	752	TCONS_00014896.p1	polycystic kidney disease protein 1-like 2	PFL16	10021971	10069083	XP_035695780.1	Polycystic kidney disease and receptor for egg jelly-related protein	BFL13	7066124	7066205	29.486	0	981
XP_030853232.1	flotillin-1-like isoform X1	SPU12	330555	344433	80.43	0	678	g14197.t1	flotillin-1 isoform X2	POC19	6558809	6576378	83.933	0	702	TCONS_00015965.p1	flotillin-1-like isoform X1	PFL16	10078331	10106326	XP_035683194.1	flotillin-1-like isoform X1	BFL8	2884413	2884488	78.066	0	639
XP_030853693.1	iron-sulfur protein NUBPL isoform X1	SPU12	26435231	26448907	66.667	8.49e-133	379	g14198.t1	iron-sulfur protein NUBPL-like isoform X2	POC19	6576447	6580602	75	2.47e-54	176	TCONS_00014897.p1	iron-sulfur protein NUBPL-like	PFL16	10108315	10123292	XP_035683227.1	iron-sulfur protein NUBPL-like	BFL8	2897847	2897957	65.951	2.5e-157	443
																TCONS_00015967.p1	PREDICTED: trichohyalin-like	PFL16	10132697	10141204
XP_030854058.1	dopamine beta-hydroxylase-like	SPU12	12569459	12593621	37.733	3.54e-159	470	g14563.t1	dopamine beta-hydroxylase-like	POC19	14110837	14120345	44.983	0	536	TCONS_00014899.p1	dopamine beta-hydroxylase-like	PFL16	10153965	10205314	XP_035685213.1	dopamine beta-hydroxylase	BFL8	15639603	15639866	42.882	2.06e-173	504
								g14276.t1	structural maintenance of chromosomes protein 2-like isoform X4	POC19	7988276	7992184	58.663	3.42e-139	402	TCONS_00015971.p1	uncharacterized protein LOC117115824	PFL16	10207639	10211302	XP_035689156.1	uncharacterized protein LOC118424621	BFL10	18541839	18543135	24.254	1.19e-10	63.5
																TCONS_00015972.p1	---NA---	PFL16	10234271	10236290
XP_001186094.3	SUN domain-containing ossification factor-like	SPU12	35857523	35907497	47.414	2.09e-80	290	g14124.t1	SUN domain-containing ossification factor-like isoform X2	POC19	5228292	5238383	44.03	1.43e-28	122	TCONS_00014902.p1	SUN domain-containing ossification factor isoform X4	PFL16	10239580	10268437	XP_035683654.1	SUN domain-containing ossification factor-like isoform X6	BFL8	4433298	4433370	48.845	4.15e-76	272
XP_030844895.1	complement factor B	NW_022145548.1	422483	446369	37.155	5.47e-180	545	g14398.t1	sushi, von Willebrand factor type A, EGF and pentraxin domain-containing protein 1-like	POC19	10624582	10637912	26.452	3.83e-70	248	TCONS_00015973.p1	complement factor B-like	PFL16	10272219	10294162	XP_035685199.1	complement factor B-like	BFL8	15070198	15070273	41.568	4.6e-161	500
XP_030851866.1	sushi, von Willebrand factor type A, EGF and pentraxin domain-containing protein 1	SPU7	2567010	2604054	24.278	1.38e-48	191	g14397.t1	sushi, von Willebrand factor type A, EGF and pentraxin domain-containing protein 1-like	POC19	10592217	10621613	29.65	6.14e-71	260	TCONS_00014908.p1	sushi, von Willebrand factor type A, EGF and pentraxin domain-containing protein 1	PFL16	10296163	10358035	XP_035683613.1	sushi, von Willebrand factor type A, EGF and pentraxin domain-containing protein 1-like	BFL8	4919837	4919909	34.708	1.55e-87	313
XP_030853781.1	sushi, von Willebrand factor type A, EGF and pentraxin domain-containing protein 1-like	SPU12	22567593	22582927	34.536	3.08e-128	401	g14398.t1	sushi, von Willebrand factor type A, EGF and pentraxin domain-containing protein 1-like	POC19	10624582	10637912	39.456	1.19e-172	514	TCONS_00015974.p1	complement C2-like	PFL16	10358416	10389682	XP_035683614.1	complement factor B-like	BFL8	4861537	4861597	45.95	0	597
XP_030851866.1	sushi, von Willebrand factor type A, EGF and pentraxin domain-containing protein 1	SPU7	2567010	2604054	25.108	2.64e-79	292	g20322.t1	sushi, von Willebrand factor type A, EGF and pentraxin domain-containing protein 1-like	POC13	1801903	1838139	24.217	2.86e-76	281	TCONS_00014910.p1	sushi, von Willebrand factor type A, EGF and pentraxin domain-containing protein 1-like	PFL16	10399413	10519537	XP_035683610.1	sushi, von Willebrand factor type A, EGF and pentraxin domain-containing protein 1-like isoform X1	BFL8	4857396	4857462	37.435	5.97e-141	474
																TCONS_00015975.p1	---NA---	PFL16	10536741	10540513	XP_035685734.1	kin of IRRE-like protein 2	BFL9	22538869	22538920	31.061	2e-08	54.3
																TCONS_00014911.p1	putative RNA-directed DNA polymerase from transposon BS	PFL16	10585303	10585980
XP_030832208.1	Hypothetical predicted protein	SPU13	15924877	15928383	29.31	1.06e-19	92.4	g211.t1	endonuclease-reverse transcriptase	POC20	3738551	3744500	27.897	1.27e-17	85.1	TCONS_00014913.p1	RNA-directed DNA polymerase from mobile element jockey-like	PFL16	10620280	10639974	XP_035696678.1	craniofacial development protein 2-like	BFL14	8004170	8004212	25.54	3.08e-13	72.4
XP_030856331.1	hepatocyte growth factor receptor-like isoform X1	SPU1	5942460	5966808	35.039	8.89e-83	281	g7283.t1	hepatocyte growth factor receptor-like	POC2	15442032	15465987	33.333	1.11e-87	295	TCONS_00014914.p1	hepatocyte growth factor receptor-like	PFL16	10655986	10666061	XP_035671819.1	hepatocyte growth factor receptor-like	BFL4	13898682	13898857	48.621	2.33e-85	289
																TCONS_00014915.p1	---NA---	PFL16	10707159	10720422
																TCONS_00015977.p1	---NA---	PFL16	10736973	10747855	XP_035680663.1	synaptogenesis protein syg-1-like	BFL6	6973489	6973537	31.481	6.29e-07	48.1
																TCONS_00014916.p1	---NA---	PFL16	10758430	10760435
																TCONS_00015981.p1	---NA---	PFL16	10765299	10773849	XP_035682115.1	nephrin-like isoform X8	BFL1	8287422	8287467	23.75	8.46e-08	52.8
XP_030854618.1	TNF receptor-associated factor 3-like	SPU5	29533456	29552221	34.737	1.01e-88	286	g14609.t1	TNF receptor-associated factor 2-like	POC19	15026050	15037870	40.411	1.14e-149	442	TCONS_00014917.p1	TNF receptor-associated factor 2-like	PFL16	10789817	10795563	XP_035665772.1	TNF receptor-associated factor 2-like	NW_023365936.1	156299	156441	50.088	0	558
																TCONS_00014918.p2	---NA---	PFL16	10798216	10803117
XP_030834780.1	uncharacterized protein K02A2.6-like	SPU2	50766820	50770974	40.619	5.56e-111	363	g17325.t1	Retrovirus-related Pol poly from transposon	POC12	11193557	11194177	71.212	2.11e-62	205	TCONS_00015985.p1	Transposon Tf2-6 poly	PFL16	10891981	10896022	XP_035700303.1	Transposon Ty3-G Gag-Pol poly	BFL16	13656221	13656251	26.923	2.78e-29	124
XP_789029.2	TNF receptor-associated factor 6-like	SPU9	36305545	36314817	32.271	3.04e-28	114	g14609.t1	TNF receptor-associated factor 2-like	POC19	15026050	15037870	34.746	1.31e-41	151	TCONS_00014920.p1	TNF receptor-associated factor 2	PFL16	10915952	10928252	XP_035665772.1	TNF receptor-associated factor 2-like	NW_023365936.1	156299	156441	33.577	6.07e-44	157
XP_030828392.1	craniofacial development protein 2-like	NW_022145572.1	1388931	1390565	23.837	6.73e-12	68.2	g16389.t1	YTX2 protein	JAAFGO010000284.1	1331	3845	33.533	1.39e-46	173	TCONS_00015986.p1	Transposon TX1 uncharacterized 149 kDa protein	PFL16	10962944	10964699	XP_035696678.1	craniofacial development protein 2-like	BFL14	8004170	8004212	27.326	1.23e-11	67.4
XP_030830747.1	protein unc-13 homolog C-like	NW_022145576.1	1092783	1094129	25.896	7.58e-20	86.7	g5279.t1	uncharacterized protein LOC119732469	POC6	13960344	13960637	45.098	1.65e-07	48.1	TCONS_00015987.p1	LINE-1 type transposase domain-containing 1	PFL16	10965103	10965969	XP_035660128.1	protein unc-13 homolog C-like	BFL17	50282	51040	34.731	1.17e-19	85.9
XP_030854618.1	TNF receptor-associated factor 3-like	SPU5	29533456	29552221	35.889	2.17e-93	299	g14609.t1	TNF receptor-associated factor 2-like	POC19	15026050	15037870	38.889	4.9e-147	435	TCONS_00014921.p1	TNF receptor-associated factor 2-like	PFL16	10969536	10975368	XP_035665772.1	TNF receptor-associated factor 2-like	NW_023365936.1	156299	156441	49.466	0	551
XP_030839714.1	Adhesion G protein-coupled receptor B2,Coadhesin,Thrombospondin-1,Adhesion G protein-coupled receptor B1,Mucin-like protein,Hemicentin-1,Adhesion G protein-coupled receptor B3,Thrombospondin-2	SPU10	7455999	7542749	33.333	6.67e-12	66.6	g5900.t1	pentraxin fusion protein-like	POC11	5956052	5967373	41.958	2.69e-24	102	TCONS_00015988.p1	pentraxin fusion protein-like	PFL16	10995081	11003563	XP_035689154.1	macrophage mannose receptor 1-like	BFL10	1157146	1157520	35.786	8.32e-44	159
XP_030854618.1	TNF receptor-associated factor 3-like	SPU5	29533456	29552221	35.951	4.26e-97	308	g14609.t1	TNF receptor-associated factor 2-like	POC19	15026050	15037870	39.483	2.65e-150	443	TCONS_00014922.p1	TNF receptor-associated factor 2-like	PFL16	11015955	11023135	XP_035665772.1	TNF receptor-associated factor 2-like	NW_023365936.1	156299	156441	49.372	0	548
XP_030841134.1	TNF receptor-associated factor 2-like	NW_022145016.1	720	1254	46.296	1.56e-10	59.3	g14609.t1	TNF receptor-associated factor 2-like	POC19	15026050	15037870	33.636	7.47e-15	74.3	TCONS_00014924.p1	TNF receptor-associated factor 2-like	PFL16	11026219	11028215	XP_035665776.1	TNF receptor-associated factor 2-like	NW_023365936.1	99575	99717	40	3.15e-24	102
																TCONS_00014925.p1	---NA---	PFL16	11036479	11038186
XP_030854618.1	TNF receptor-associated factor 3-like	SPU5	29533456	29552221	55.696	5.87e-53	180	g19321.t1	TNF receptor-associated factor 3-like	POC1	15165863	15178816	55.215	8.76e-55	184	TCONS_00014926.p1	TNF receptor-associated factor 2-like	PFL16	11076786	11077502	XP_035665772.1	TNF receptor-associated factor 2-like	NW_023365936.1	156299	156441	60.87	1.52e-64	209
XP_030854618.1	TNF receptor-associated factor 3-like	SPU5	29533456	29552221	34.463	9.49e-83	272	g14609.t1	TNF receptor-associated factor 2-like	POC19	15026050	15037870	39.388	1.9e-133	401	TCONS_00014927.p1	TNF receptor-associated factor 2-like	PFL16	11077617	11090322	XP_035665772.1	TNF receptor-associated factor 2-like	NW_023365936.1	156299	156441	49.6	4.66e-178	515
XP_030854618.1	TNF receptor-associated factor 3-like	SPU5	29533456	29552221	36.25	1.93e-100	317	g14609.t1	TNF receptor-associated factor 2-like	POC19	15026050	15037870	39.829	2.31e-148	438	TCONS_00014928.p1	TNF receptor-associated factor 2-like	PFL16	11093246	11102562	XP_035665772.1	TNF receptor-associated factor 2-like	NW_023365936.1	156299	156441	50.181	0	561
XP_030854618.1	TNF receptor-associated factor 3-like	SPU5	29533456	29552221	34.991	3.36e-98	311	g14609.t1	TNF receptor-associated factor 2-like	POC19	15026050	15037870	41.98	8.8e-154	452	TCONS_00014930.p1	TNF receptor-associated factor 2-like	PFL16	11107416	11120053	XP_035665772.1	TNF receptor-associated factor 2-like	NW_023365936.1	156299	156441	49.374	0	561
XP_789029.2	TNF receptor-associated factor 6-like	SPU9	36305545	36314817	28.846	8.27e-09	52.4	g14609.t1	TNF receptor-associated factor 2-like	POC19	15026050	15037870	35.514	6.45e-16	72	TCONS_00014932.p1	TNF receptor-associated factor 2-like	PFL16	11144348	11160050	XP_035665772.1	TNF receptor-associated factor 2-like	NW_023365936.1	156299	156441	34.314	5.29e-10	55.8
																TCONS_00015992.p1	---NA---	PFL16	11162257	11163988
XP_030854618.1	TNF receptor-associated factor 3-like	SPU5	29533456	29552221	34.082	4.83e-88	284	g14609.t1	TNF receptor-associated factor 2-like	POC19	15026050	15037870	41.591	1.23e-145	431	TCONS_00014933.p1	TNF receptor-associated factor 2-like	PFL16	11170118	11182281	XP_035665772.1	TNF receptor-associated factor 2-like	NW_023365936.1	156299	156441	47.932	2.95e-177	511
XP_030854618.1	TNF receptor-associated factor 3-like	SPU5	29533456	29552221	31.122	1.25e-38	147	g14609.t1	TNF receptor-associated factor 2-like	POC19	15026050	15037870	35.267	1.55e-84	270	TCONS_00014934.p1	TNF receptor-associated factor 2-like	PFL16	11187953	11207337	XP_035665792.1	TNF receptor-associated factor 2-like	NW_023365936.1	5159	5302	42.607	1.39e-110	337
																TCONS_00014935.p1	---NA---	PFL16	11208539	11209961
XP_030854618.1	TNF receptor-associated factor 3-like	SPU5	29533456	29552221	33.157	2.2e-82	270	g14609.t1	TNF receptor-associated factor 2-like	POC19	15026050	15037870	38.567	9.49e-132	397	TCONS_00014936.p1	TNF receptor-associated factor 2-like	PFL16	11211987	11221185	XP_035665772.1	TNF receptor-associated factor 2-like	NW_023365936.1	156299	156441	47.803	0	530
XP_030829690.1	uncharacterized protein LOC593349	SPU8	22345932	22358320	28.111	3.26e-12	65.1	g6319.t1	membrane-spanning 4-domains subfamily A member 8-like	POC11	14067605	14075528	27.95	2.21e-10	59.3	TCONS_00015993.p1	membrane-spanning 4-domains subfamily A member 8	PFL16	11249992	11267993	XP_035682469.1	uncharacterized protein LOC118419911	BFL7	10881288	10881440	25.121	1.39e-09	57
XP_030851483.1	ATP-dependent DNA helicase PIF1-like	SPU7	39766691	39783659	31.638	1.47e-15	80.9	g20679.t1	ATP-dependent DNA helicase PIF1-like	POC13	8197702	8201122	33.333	1.21e-19	88.2	TCONS_00014937.p1	ATP-dependent DNA helicase PIF1-like	PFL16	11275678	11282825	XP_035660788.1	ATP-dependent DNA helicase PIF1	BFL2	9172735	9176307	24.176	1.64e-21	100
XP_030828912.1	arginine-binding periplasmic protein-like isoform X2	SPU1	21908773	21918758	25.475	1.37e-12	66.6	g7026.t1	arginine-binding periplasmic protein-like isoform X1	POC2	9654398	9671932	24.806	1.01e-16	77.4	TCONS_00015994.p1	PREDICTED: uncharacterized protein LOC100373505	PFL16	11325378	11331326	XP_035688684.1	uncharacterized protein LOC118424251	BFL10	14510900	14511189	31.447	2.48e-19	85.5
XP_030833302.1	Bloom syndrome protein homolog isoform X1	SPU13	25102659	25126853	32.184	5.66e-17	77	g13075.t1	Bloom syndrome protein homolog isoform X2	POC8	4821338	4843882	51.064	3.58e-10	57	TCONS_00014938.p1	putative ATP-dependent DNA helicase Q1	PFL16	11334298	11335977	XP_035659314.1	Bloom syndrome protein homolog	BFL17	14996343	14996424	32.386	2.67e-17	78.2
XP_030856197.1	uncharacterized protein LOC105445739	SPU1	35697153	35705663	26.804	7.43e-08	49.7	g12106.t1	Hypothetical predicted protein	JAAFGO010001828.1	165	1163	30.526	7.71e-09	51.6	TCONS_00015995.p1	PREDICTED: uncharacterized protein LOC107326880	PFL16	11341086	11341457
XP_030829690.1	uncharacterized protein LOC593349	SPU8	22345932	22358320	29.493	1.55e-11	62.8	g6319.t1	membrane-spanning 4-domains subfamily A member 8-like	POC11	14067605	14075528	30.857	2.49e-13	67.8	TCONS_00015997.p1	membrane-spanning 4-domains subfamily A member 8	PFL16	11356942	11371025	XP_035682469.1	uncharacterized protein LOC118419911	BFL7	10881288	10881440	24.519	4.86e-08	52.4
																TCONS_00015998.p1	mitogen-activated protein kinase-binding protein 1-like	PFL16	11438956	11439696	XP_035679400.1	mitogen-activated protein kinase-binding protein 1-like	BFL1	17906516	17906590	31.579	2.99e-08	51.2
XP_030854874.1	mitogen-activated protein kinase-binding protein 1-like isoform X1	SPU5	9227432	9303510	54.049	0	1092	g19247.t1	mitogen-activated protein kinase-binding protein 1-like isoform X3	POC1	13844159	13871053	39.183	0	768	TCONS_00015999.p1	mitogen-activated protein kinase-binding protein 1-like isoform X1	PFL16	11440986	11495297	XP_035679400.1	mitogen-activated protein kinase-binding protein 1-like	BFL1	17906516	17906590	57.143	0	1093
XP_030855032.1	RNA polymerase II-associated protein 1-like	SPU5	32514712	32541701	41.812	0	981	g20141.t1	RNA polymerase II-associated protein 1-like	POC1	30430777	30446093	43.786	2.4e-123	398	TCONS_00016000.p1	RNA polymerase II-associated protein 1-like	PFL16	11498165	11523759	XP_035684727.1	RNA polymerase II-associated protein 1-like	BFL1	29416889	29416931	38.319	2.47e-175	537
XP_030855032.1	RNA polymerase II-associated protein 1-like	SPU5	32514712	32541701	40.206	3.48e-08	50.1	g20140.t1	alpha-N-acetylgalactosamine-specific lectin-like	POC1	30423520	30426092	63.889	7.92e-09	50.4	TCONS_00016001.p1	RNA polymerase II-associated protein 1-like	PFL16	11527067	11527968
XP_030855472.1	dynein regulatory complex subunit 5-like	SPU5	32508428	32514742	70.798	0	716	g20135.t1	dynein regulatory complex subunit 5-like	POC1	30357445	30367376	70.041	0	728	TCONS_00014939.p1	dynein regulatory complex subunit 5-like	PFL16	11528138	11533003	XP_035695477.1	dynein regulatory complex subunit 5-like	BFL1	29420112	29420373	67.762	0	670
XP_030854300.1	transmembrane protein 151B-like	SPU5	2545479	2548482	58.824	2.12e-153	449	g20134.t1	transmembrane protein 151B	POC1	30322964	30326583	59.104	5.69e-158	461	TCONS_00016002.p1	transmembrane protein 151B	PFL16	11557531	11580954	XP_035685986.1	transmembrane protein 151B	BFL1	4354739	4354855	62.264	3.67e-166	484
XP_030855536.1	TOG array regulator of axonemal microtubules protein 1-like isoform X2	SPU5	36446284	36501591	47.994	0	575	g19018.t1	TOG array regulator of axonemal microtubules protein 1-like isoform X2	POC1	9570112	9619625	42.844	0	684	TCONS_00016004.p1	TOG array regulator of axonemal microtubules protein 1-like isoform X2	PFL16	11594347	11614513	XP_035685895.1	TOG array regulator of axonemal microtubules protein 1-like isoform X1	BFL1	4393644	4395644	53.833	0	601
																TCONS_00016005.p2	---NA---	PFL16	11615672	11616510
XP_030855536.1	TOG array regulator of axonemal microtubules protein 1-like isoform X2	SPU5	36446284	36501591	44.718	0	573	g19018.t1	TOG array regulator of axonemal microtubules protein 1-like isoform X2	POC1	9570112	9619625	52.524	0	681	TCONS_00016006.p1	TOG array regulator of axonemal microtubules protein 1-like isoform X2	PFL16	11617282	11632817	XP_035685895.1	TOG array regulator of axonemal microtubules protein 1-like isoform X1	BFL1	4393644	4395644	51.482	0	686
XP_780225.1	kelch-like protein 28	SPU5	5967885	5973310	53.416	2.21e-55	184	g19016.t1	KLH28 protein	POC1	9522506	9537308	58.553	3.95e-56	185	TCONS_00014940.p1	kelch-like protein 28	PFL16	11643155	11643733	XP_035686057.1	kelch-like protein 28	BFL1	4391706	4391739	56.863	9.62e-60	196
XP_780225.1	kelch-like protein 28	SPU5	5967885	5973310	56	5.65e-130	382	g19016.t1	KLH28 protein	POC1	9522506	9537308	60.333	1.28e-135	395	TCONS_00014941.p1	kelch-like protein 28	PFL16	11643865	11666987	XP_035686057.1	kelch-like protein 28	BFL1	4391706	4391739	55.853	1.45e-118	353
XP_030854466.1	26S proteasome regulatory subunit 10B	SPU5	16587421	16600123	92.031	0	746	g12485.t1	26S proteasome regulatory subunit 8	POC18	6087643	6094322	48.493	8.92e-118	347	TCONS_00016007.p1	26S proteasome regulatory subunit 10B	PFL16	11674026	11681849	XP_035685300.1	26S proteasome regulatory subunit 10B	BFL1	11813231	11813339	90.649	0	720
XP_030846809.1	putative transferase CAF17 homolog, mitochondrial	NW_022145551.1	1914687	1923783	46.885	2.2e-90	275	g5523.t1	putative transferase CAF17, mitochondrial	POC6	19247399	19252311	44.94	1.63e-90	276	TCONS_00014942.p1	putative transferase CAF17 homolog, mitochondrial	PFL16	11693454	11695576	XP_035663274.1	putative transferase CAF17 homolog, mitochondrial	BFL19	6341840	6342148	46.106	5.89e-88	268
																TCONS_00014943.p1	---NA---	PFL16	11760889	11763544
XP_030853535.1	vesicle-associated membrane protein 4-like	SPU12	3730246	3740621	48.936	1.92e-17	72.8	g8359.t1	vesicle-associated membrane protein 3-like	POC22	10186753	10189650	30.952	2.99e-10	53.9	TCONS_00014944.p1	vesicle-associated membrane protein 4	PFL16	11765962	11769200	XP_035665366.1	vesicle-associated membrane protein 4	NW_023365794.1	58952	59056	48.077	1.41e-21	84.3
XP_030853393.1	calcium load-activated calcium channel	SPU12	18942508	18963689	81.25	2.01e-105	300	g14015.t1	calcium load-activated calcium channel	POC19	3354963	3359073	64.088	4.1e-76	224	TCONS_00016009.p1	calcium load-activated calcium channel	PFL16	11778108	11790565	XP_035684713.1	calcium load-activated calcium channel	BFL8	10405239	10405299	86.667	3.43e-115	324
XP_793697.2	uridine-cytidine kinase 2-B	SPU12	31746643	31754490	54.618	1.37e-91	271	g13895.t1	UCK2 kinase	POC19	1175660	1183246	48.361	9.99e-73	221	TCONS_00014945.p1	uridine-cytidine kinase 2-B	PFL16	11802620	11816209	XP_035684711.1	uridine-cytidine kinase 2-B	BFL8	10404627	10404728	71.226	4.3e-110	317
NP_999740.1	major yolk protein	SPU12	9148075	9166325	31.834	0	591	g14234.t1	major yolk protein-like	POC19	7201020	7216433	36.576	0	691	TCONS_00016010.p1	major yolk protein	PFL16	11817785	11833388	XP_035683579.1	major yolk protein	BFL8	24347030	24347081	51.02	5.54e-173	542
XP_030828963.1	kelch-like protein 2	SPU1	9580328	9598288	21.337	1.66e-09	60.5	g13345.t1	kelch-like protein 9	POC8	9548168	9552539	20.604	1.45e-07	53.5	TCONS_00014947.p1	kelch-like protein 25	PFL16	11870578	11874633	XP_035681868.1	kelch repeat and BTB domain-containing protein 2-like	BFL7	5189996	5190250	23.932	1.14e-10	63.9
XP_030853662.1	voltage-dependent calcium channel type A subunit alpha-1-like isoform X1	SPU12	1785812	1975641	62.951	3.38e-111	359	g7216.t1	muscle calcium channel subunit alpha-1-like	POC2	14212417	14222722	55.814	5.78e-80	247	TCONS_00014948.p1	voltage-dependent P/Q-type calcium channel subunit alpha-1A-like	PFL16	11885126	11969972	XP_035684353.1	voltage-dependent P/Q-type calcium channel subunit alpha-1A	BFL8	9284052	9284073	48.889	7.23e-108	350
XP_030853662.1	voltage-dependent calcium channel type A subunit alpha-1-like isoform X1	SPU12	1785812	1975641	57.294	0	1187	g14517.t1	voltage-dependent calcium channel type A subunit alpha-1-like isoform X5	POC19	13024268	13048728	69.739	0	852	TCONS_00014949.p1	voltage-dependent calcium channel type A subunit alpha-1 isoform X1	PFL16	11972132	12034168	XP_035684353.1	voltage-dependent P/Q-type calcium channel subunit alpha-1A	BFL8	9284052	9284073	62.963	0	1020
XP_030851236.1	flavin reductase (NADPH)-like	SPU4	22367373	22374697	43.318	2.14e-56	178	g11315.t1	flavin reductase (NADPH)-like	JAAFGO010001141.1	80	1914	43.956	4.91e-52	166	TCONS_00014950.p1	flavin reductase (NADPH)-like	PFL16	12041296	12050204	XP_035688877.1	flavin reductase (NADPH)-like	BFL10	17669276	17669312	40	4.12e-49	160
XP_011671877.2	calcium channel flower homolog	SPU12	22026697	22035097	44.231	1.61e-42	140									TCONS_00016012.p1	calcium channel flower homolog	PFL16	12059358	12066059	XP_035684106.1	calcium channel flower homolog isoform X1	BFL8	22058857	22058944	47.436	3.45e-46	149
XP_030853716.1	serine O-succinyltransferase-like	SPU12	28318763	28331380	66.825	0	625	g14424.t1	serine O-succinyltransferase-like	POC19	10989779	11005186	67.153	0	604	TCONS_00014951.p1	serine O-succinyltransferase-like	PFL16	12081179	12096953	XP_035684004.1	serine O-succinyltransferase-like	BFL8	22167228	22167484	63.326	0	604
XP_030853716.1	serine O-succinyltransferase-like	SPU12	28318763	28331380	63.66	0	538	g14424.t1	serine O-succinyltransferase-like	POC19	10989779	11005186	63.369	6.75e-180	509	TCONS_00014953.p1	serine O-succinyltransferase-like	PFL16	12110265	12126315	XP_035684004.1	serine O-succinyltransferase-like	BFL8	22167228	22167484	61.954	0	521
XP_030853374.1	neuronal calcium sensor 1-like	SPU12	22045373	22093745	38.994	2.48e-25	95.9	g13939.t1	neuronal calcium sensor 1-like	POC19	2152822	2161991	42.149	5.41e-21	83.6	TCONS_00016013.p1	calcium-binding protein NCS-1-like	PFL16	12186287	12197767	XP_035684086.1	calcium-binding protein NCS-1-like isoform X1	BFL8	22138070	22138133	40.881	1.05e-26	99.8
XP_030841979.1	TWiK family of potassium channels protein 7-like	SPU11	28711688	28750606	26.744	5.02e-33	128	g6021.t1	TWiK family of potassium channels protein 7-like	POC11	8296960	8310644	29.73	3.18e-31	122	TCONS_00016014.p1	TWiK family of potassium channels protein 7-like	PFL16	12261853	12274542	XP_035674193.1	TWiK family of potassium channels protein 7	BFL4	17079807	17080305	26.549	3.28e-25	105
																TCONS_00016016.p1	putative leucine-rich repeat-containing protein DDB_G0281931	PFL16	12284291	12288222
XP_030830450.1	protein scribble homolog isoform X1	SPU8	27014448	27135503	27.184	1.18e-08	57.8	g8262.t1	insulin-like growth factor-binding protein complex acid labile subunit	POC22	8528211	8534543	26.199	2.18e-12	68.9	TCONS_00016017.p1	putative leucine-rich repeat-containing protein DDB_G0281931	PFL16	12290005	12298669	XP_035675255.1	leucine-rich repeat-containing protein 15-like	BFL4	22898810	22901593	25.497	2.21e-15	79
XP_030830450.1	protein scribble homolog isoform X1	SPU8	27014448	27135503	28.076	4.22e-10	64.3	g8262.t1	insulin-like growth factor-binding protein complex acid labile subunit	POC22	8528211	8534543	25.316	8.79e-13	72	TCONS_00016018.p1	putative leucine-rich repeat-containing protein DDB_G0281931	PFL16	12310004	12313253	XP_035685162.1	MFHAS1	BFL8	12564334	12564483	27.01	1.3e-12	72
								g8262.t1	insulin-like growth factor-binding protein complex acid labile subunit	POC22	8528211	8534543	22.513	1.96e-09	61.2	TCONS_00016019.p1	putative leucine-rich repeat-containing protein DDB_G0281931	PFL16	12334579	12356727	XP_035660894.1	uncharacterized protein LOC118405498	BFL18	16435986	16436099	25.591	5.5e-12	70.5
XP_030854047.1	1-acyl-sn-glycerol-3-phosphate acyltransferase alpha-like	SPU12	14455410	14462431	51.415	1.88e-69	216	g14028.t1	1-acyl-sn-glycerol-3-phosphate acyltransferase alpha-like	POC19	3740891	3744545	57.346	2.46e-85	255	TCONS_00014954.p1	1-acyl-sn-glycerol-3-phosphate acyltransferase alpha-like	PFL16	12358785	12367500	XP_035683668.1	1-acyl-sn-glycerol-3-phosphate acyltransferase alpha	BFL8	17855280	17855473	49.246	2.52e-63	199
																TCONS_00016020.p1	PREDICTED: uncharacterized protein C11orf98 homolog	PFL16	12358863	12361916	XP_035684828.1	uncharacterized protein C11orf98-like	BFL8	15702005	15702040	44.776	3.51e-11	55.8
XP_781558.2	1-acyl-sn-glycerol-3-phosphate acyltransferase alpha-like	SPU12	31544337	31550199	48	5.1e-77	235	g14028.t1	1-acyl-sn-glycerol-3-phosphate acyltransferase alpha-like	POC19	3740891	3744545	45.714	2.46e-75	231	TCONS_00014955.p1	1-acyl-sn-glycerol-3-phosphate acyltransferase alpha	PFL16	12369810	12388181	XP_035683668.1	1-acyl-sn-glycerol-3-phosphate acyltransferase alpha	BFL8	17855280	17855473	47.529	5.09e-93	276
XP_788468.2	leucine-rich repeat and IQ domain-containing protein 3	SPU12	13377576	13388739	41.677	0	625	g14559.t1	leucine-rich repeat and IQ domain-containing protein 3-like	POC19	14014677	14028945	44.91	0	667	TCONS_00016021.p1	leucine-rich repeat and IQ domain-containing protein 3	PFL16	12399184	12408933	XP_035684453.1	Leucine-rich repeat and IQ domain-containing protein 3	BFL8	14461465	14461516	42.469	0	620
XP_030840214.1	N-glycosylase/DNA lyase-like	NW_022145539.1	1011873	1027816	53.525	2.79e-146	421	g14558.t1	N-glycosylase/DNA lyase-like	POC19	14008175	14013420	60.615	1.51e-155	444	TCONS_00014958.p1	N-glycosylase/DNA lyase-like	PFL16	12408820	12414231	XP_035684476.1	N-glycosylase/DNA lyase-like	BFL8	14459277	14459359	53.003	6.99e-137	397
XP_011663188.2	hamartin isoform X1	SPU12	22780287	22802667	38.72	4.4e-93	329	g14550.t1	hamartin-like	POC19	13927426	13941886	36.78	0	627	TCONS_00016022.p1	hamartin isoform X1	PFL16	12413879	12444622	XP_035683676.1	hamartin isoform X1	BFL8	16374776	16374884	38.605	1.49e-110	379
																TCONS_00016024.p1	---NA---	PFL16	12449377	12451656
XP_003726840.2	torsin-1A-interacting protein 1-like	SPU12	922565	928410	25.668	3.42e-12	64.3	g14086.t1	torsin-1A-interacting protein 1-like	POC19	4602958	4603923	21.93	4.72e-12	63.5	TCONS_00016025.p1	torsin-1A-interacting protein 1-like	PFL16	12462674	12463345	XP_035684017.1	torsin-1A-interacting protein 2	BFL8	21214121	21214762	27.723	2.37e-20	88.2
XP_030835970.1	RNA-directed DNA polymerase from mobile element jockey-like	SPU21	13009724	13012881	43.917	4.54e-90	288	g10566.t1	putative uncharacterized transposon-derived protein F52C9.6	POC5	6827423	6828408	43.934	8.71e-78	240	TCONS_00014959.p1	putative uncharacterized transposon-derived protein F52C9.6	PFL16	12471930	12473108	XP_035658037.1	uncharacterized protein LOC118403431	BFL16	1682296	1682406	43.511	1e-108	338
XP_003726840.2	torsin-1A-interacting protein 1-like	SPU12	922565	928410	23.49	6.51e-10	58.2	g14086.t1	torsin-1A-interacting protein 1-like	POC19	4602958	4603923	20.497	1.44e-07	50.8	TCONS_00016026.p1	torsin-1A-interacting protein 1-like	PFL16	12475423	12476402	XP_035684017.1	torsin-1A-interacting protein 2	BFL8	21214121	21214762	25.758	9.3e-17	78.6
XP_003726840.2	torsin-1A-interacting protein 1-like	SPU12	922565	928410	26.23	9.63e-13	65.9	g14086.t1	torsin-1A-interacting protein 1-like	POC19	4602958	4603923	22.222	1.89e-12	64.7	TCONS_00016027.p2	torsin-1A-interacting protein 1-like	PFL16	12479835	12482366	XP_035684017.1	torsin-1A-interacting protein 2	BFL8	21214121	21214762	28.218	3.28e-20	87.8
XP_003726840.2	torsin-1A-interacting protein 1-like	SPU12	922565	928410	24.432	5.6e-13	65.9	g14086.t1	torsin-1A-interacting protein 1-like	POC19	4602958	4603923	21.311	1.41e-09	55.8	TCONS_00016029.p1	torsin-1A-interacting protein 1-like	PFL16	12486771	12487794	XP_035684017.1	torsin-1A-interacting protein 2	BFL8	21214121	21214762	27	1.03e-18	82.8
																TCONS_00016030.p1	torsin-1A-interacting protein 1-like	PFL16	12491981	12492292	XP_035683681.1	torsin-1A-interacting protein 1-like	BFL8	21022192	21022326	28.431	3.07e-10	54.3
																TCONS_00016031.p1	---NA---	PFL16	12492690	12493984
XP_790369.4	sialidase-1-like	SPU12	30043107	30054246	60.125	2.66e-146	417	g14157.t1	sialidase-1-like	POC19	5768160	5773322	53.704	3.65e-128	370	TCONS_00014960.p1	TPA_inf: sialidase NEU1.2	PFL16	12494062	12498852	XP_035685063.1	sialidase-1-like	BFL8	12932791	12932877	59.938	4.5e-146	416
XP_790369.4	sialidase-1-like	SPU12	30043107	30054246	55.775	2.26e-150	430	g14157.t1	sialidase-1-like	POC19	5768160	5773322	52.101	3.64e-138	399	TCONS_00014962.p1	TPA_inf: sialidase NEU1.2	PFL16	12502322	12510092	XP_035685063.1	sialidase-1-like	BFL8	12932791	12932877	56.164	3.7e-151	432
																TCONS_00016032.p1	---NA---	PFL16	12524853	12525749
XP_030842601.1	Transposon Ty3-I Gag-Pol poly	SPU14	9457012	9467166	24.932	3.04e-19	93.2	g17603.t1	interleukin-1 receptor accessory protein-like 1-A	POC12	14957243	14958316	25.937	4.59e-19	89	TCONS_00014963.p1	Retrovirus-related Pol polyprotein from transposon 297	PFL16	12581943	12588584	XP_035672418.1	probable ATP-dependent RNA helicase vasa-like isoform X1	BFL4	25509128	25509208	52.381	9.57e-08	55.5
																TCONS_00016033.p1	PREDICTED: uncharacterized protein LOC100377640	PFL16	12593525	12594306	XP_035686830.1	hepatoma-derived growth factor-related protein 2	BFL9	1373372	1373773	33.871	1.26e-10	58.5
								g14986.t1	Hypothetical predicted protein	POC3	6612352	6620951	33.663	4.74e-09	51.6	TCONS_00014964.p2	uncharacterized protein LOC114543330	PFL16	12604919	12605785	XP_035697285.1	uncharacterized protein LOC118430485 isoform X1	BFL1	31131143	31131332	61.616	4.59e-43	149
																TCONS_00016034.p1	Calcium-activated potassium channel subunit beta-4	PFL16	12623037	12623387	XP_035690961.1	calcium-activated potassium channel subunit beta-3-like	BFL11	22840132	22840312	35.484	2.53e-15	68.6
XP_030839821.1	uncharacterized protein LOC583176	SPU9	2360897	2424211	33.181	0	1202	g8940.t1	uncharacterized protein LOC117296560	POC10	11081170	11106637	32.451	0	774	TCONS_00016035.p1	uncharacterized protein LOC583176	PFL16	12646185	12693829	XP_035674564.1	G-protein coupled receptor GRL101-like	BFL4	28038293	28038383	41.455	1.89e-126	421
XP_030851160.1	uncharacterized protein LOC105445770 isoform X2	SPU4	4411947	4484751	36.525	0	840	g8087.t1	uncharacterized protein LOC117305110	POC22	5329994	5371555	41.017	6.1e-140	471	TCONS_00016036.p1	uncharacterized protein LOC110983669 isoform X2	PFL16	12728566	12757684	XP_035674564.1	G-protein coupled receptor GRL101-like	BFL4	28038293	28038383	42.776	5.6e-172	531
XP_030839823.1	uncharacterized protein LOC762725 isoform X1	SPU9	2440019	2514804	32.201	1.68e-91	322	g17710.t1	uncharacterized protein LOC119725675	POC12	16866438	16910107	30.9	1.86e-74	269	TCONS_00016037.p1	Neuropilin-2	PFL16	12766043	12784310	XP_035688710.1	mucin-5AC-like	BFL10	4180351	4180552	25.862	2.5e-67	248
XP_798916.1	protein Dr1	SPU12	35239989	35243627	82.836	8.3e-78	231	g14147.t1	protein Dr1	POC19	5638646	5640000	78.519	5.39e-79	233	TCONS_00014965.p1	protein Dr1	PFL16	12839715	12845753	XP_035684352.1	protein Dr1	BFL8	6509397	6509500	81.529	3.43e-81	238
XP_785096.3	serine--tRNA ligase, mitochondrial	SPU15	26856226	26867016	32.739	4.5e-82	263	g14211.t1	serine--tRNA ligase, mitochondrial	POC19	6729731	6744423	32.304	2.52e-84	269	TCONS_00016041.p1	serine--tRNA ligase, mitochondrial	PFL16	12855851	12867050	XP_035662476.1	serine--tRNA ligase, mitochondrial	BFL2	19507188	19507442	28.604	6.24e-56	195
XP_003723947.2	ADAMTS-like protein 2	SPU12	9376917	9423970	36.049	2.1e-63	232	g20302.t1	A disintegrin and metalloproteinase with thrombospondin motifs 6-like	POC13	1321320	1337147	38.255	7.55e-47	178	TCONS_00014966.p1	ADAMTS-like protein 2	PFL16	12882549	12908398	XP_035684215.1	ADAMTS-like protein 2	BFL8	6030306	6030365	29.515	2.94e-94	317
																TCONS_00014967.p1	---NA---	PFL16	12908736	12909149
																TCONS_00014968.p1	---NA---	PFL16	12911192	12911584
XP_783758.5	apical junction component 1 homolog	SPU12	9343165	9375229	43.522	9.51e-117	416	g14143.t1	apical junction component 1 homolog	POC19	5583316	5588277	55.287	8.29e-121	422	TCONS_00016043.p1	apical junction component 1 homolog	PFL16	12951886	12964790	XP_035685039.1	apical junction component 1 homolog	BFL8	18717609	18717728	50.467	1.1e-108	361
XP_003730466.1	sphingomyelinase C-like	SPU5	33694713	33698894	41.492	3.87e-103	314	g19327.t1	sphingomyelinase C-like	POC1	15317968	15320000	38.863	1.75e-98	301	TCONS_00016044.p1	sphingomyelinase C-like	PFL16	12981010	12984831
XP_795654.3	D-beta-hydroxybutyrate dehydrogenase, mitochondrial-like	SPU4	19017169	19061780	50	4.02e-34	121	g9417.t1	D-beta-hydroxybutyrate dehydrogenase, mitochondrial-like	POC15	647368	650535	53.906	2.06e-43	146	TCONS_00016046.p1	D-beta-hydroxybutyrate dehydrogenase, mitochondrial-like	PFL16	12985039	12989787	XP_035693972.1	D-beta-hydroxybutyrate dehydrogenase, mitochondrial-like	BFL12	8632894	8633197	50.725	1.07e-41	143
XP_011669690.2	sphingomyelinase C-like	SPU5	33679035	33681709	40.851	7.1e-53	177	g19327.t1	sphingomyelinase C-like	POC1	15317968	15320000	43.925	6.25e-57	187	TCONS_00016048.p1	sphingomyelinase C-like	PFL16	13000745	13005791
XP_798918.1	iron-sulfur cluster assembly 1 homolog, mitochondrial-like	SPU12	35235855	35240042	78.906	2.03e-70	207	g14388.t1	iron-sulfur cluster assembly 1 homolog, mitochondrial-like	POC19	10326970	10329295	69.231	3.16e-66	196	TCONS_00014969.p1	iron-sulfur cluster assembly 1 homolog, mitochondrial	PFL16	13010108	13015534	XP_035688630.1	iron-sulfur cluster assembly 1 homolog, mitochondrial-like	BFL10	1124819	1124836	65.385	1.2e-58	177
XP_030853503.1	uncharacterized protein LOC754346	SPU12	6371419	6390953	44.128	1.25e-82	251									TCONS_00016049.p1	PREDICTED: uncharacterized protein LOC100372927	PFL16	13021862	13048011	XP_035685259.1	uncharacterized protein LOC118421863	BFL8	18746793	18746858	44.106	1.64e-70	219
XP_030853234.1	xenotropic and polytropic retrovirus receptor 1 homolog	SPU12	14946474	14981264	60.773	0	820	g14604.t1	xenotropic and polytropic retrovirus receptor 1 homolog	POC19	14929369	14942394	65.798	0	863	TCONS_00014970.p1	xenotropic and polytropic retrovirus receptor 1-like	PFL16	13072180	13108632	XP_035683142.1	xenotropic and polytropic retrovirus receptor 1	BFL8	1015951	1016019	61.948	0	874
XP_030854022.1	coiled-coil domain-containing protein 18-like	SPU12	14803042	14834215	36.235	0	733	g14605.t1	coiled-coil domain-containing protein 18-like	POC19	14948146	14968789	36.492	0	833	TCONS_00016051.p1	coiled-coil domain-containing protein 18-like	PFL16	13109288	13141285	XP_035685241.1	coiled-coil domain-containing protein 18-like	BFL8	18268174	18268298	41.127	0	804
XP_030854023.1	60S ribosomal protein L5	SPU12	14794401	14802896	75.258	4.04e-163	455	g14606.t1	RL5 protein	POC19	14970001	14977141	75.517	1.25e-160	448	TCONS_00014971.p1	60S ribosomal protein L5	PFL16	13166946	13174884	XP_035684518.1	60S ribosomal protein L5	BFL8	18269945	18269947	74.576	1.27e-167	466
XP_030853448.1	protein-associating with the carboxyl-terminal domain of ezrin-like	SPU12	14766239	14782053	42.581	0	551	g14607.t1	protein-associating with the carboxyl-terminal domain of ezrin-like	POC19	14979487	14985051	48.642	0	630	TCONS_00016052.p1	protein-associating with the carboxyl-terminal domain of ezrin-like	PFL16	13179389	13196327	XP_035684200.1	protein-associating with the carboxyl-terminal domain of ezrin-like	BFL8	6068825	6068998	50.329	0	541
XP_030840330.1	protein PRRC2C	NW_022145539.1	1451582	1485249	38.941	9.71e-71	266	g14141.t1	protein PRRC2C-like	POC19	5532100	5560535	28.8	1.27e-43	176	TCONS_00016056.p1	protein PRRC2C-like	PFL16	13199506	13223902	XP_035683833.1	protein PRRC2C isoform X1	BFL8	7650943	7651057	29.315	7.53e-68	256
XP_030853567.1	syntaxin-6-like	SPU12	11494766	11503118	66.798	2.1e-127	361	g14050.t1	syntaxin-6-like	POC19	4078013	4079397	75	1.19e-31	111	TCONS_00014972.p1	syntaxin-6-like isoform X1	PFL16	13230151	13252729	XP_035683254.1	syntaxin-6	BFL8	980837	980904	57.54	6.97e-100	292
XP_030853436.1	WD repeat-containing protein 47-like isoform X2	SPU12	31855511	31877103	43.229	0	680	g14051.t1	WD repeat-containing protein 47-like isoform X1	POC19	4083671	4090657	49.348	0	754	TCONS_00014973.p1	WD repeat-containing protein 47-like isoform X1	PFL16	13260164	13283275	XP_035685238.1	WDR47 protein	BFL8	18132476	18132636	43.095	0	735
XP_030840364.1	death domain-associated protein 6-like	NW_022145539.1	1574160	1580571	39.604	1.61e-38	155	g14253.t1	DAXX protein	POC19	7550234	7554711	38.267	8.13e-50	191	TCONS_00016057.p1	death domain-associated protein 6-like	PFL16	13293543	13302679	XP_035684706.1	death domain-associated protein 6	BFL8	10409606	10409896	52.113	2.7e-57	214
XP_030853963.1	Hypothetical predicted protein	SPU12	22758171	22769174	52.901	1.03e-108	319									TCONS_00014974.p1	uncharacterized protein LOC763778	PFL16	13311722	13325579	XP_035684940.1	uncharacterized protein y4mH-like	BFL8	12919474	12919513	46.622	4.91e-100	297
XP_030853252.1	retinoic acid receptor RXR-alpha-B-like isoform X2	SPU12	34870958	34907696	89.634	0	624	g14017.t1	retinoic acid receptor RXR-alpha-B-like isoform X1	POC19	3410109	3422820	86.496	2.04e-174	488	TCONS_00016058.p1	retinoic acid receptor RXR-alpha-B-like isoform X2	PFL16	13336296	13400832	XP_035683444.1	retinoic acid receptor RXR-alpha-B-like isoform X1	BFL8	12894797	12894824	64.882	0	579
								g14115.t1	syntaxin-binding protein 1-like	POC19	5089407	5104488	81.25	1.85e-34	118	TCONS_00016059.p1	ubiquitin-related modifier 1-like	PFL16	13461933	13472430	XP_035683578.1	ubiquitin-related modifier 1	BFL8	24374075	24374139	75.238	1.95e-55	167
XP_790311.1	GDP-fucose protein O-fucosyltransferase 1-like	SPU12	28296389	28303931	53.681	1.79e-127	374	g14301.t1	GDP-fucose protein O-fucosyltransferase 1-like	POC19	8427546	8433836	54.232	9.11e-128	374	TCONS_00014976.p1	GDP-fucose protein O-fucosyltransferase 1-like	PFL16	13473369	13485137	XP_035667588.1	GDP-fucose protein O-fucosyltransferase 1	BFL2	22744718	22744871	49.533	3.07e-104	314
XP_030840080.1	immediate early response gene 5-like protein	NW_022145539.1	1390176	1390997	38.017	6.78e-29	111	g13841.t1	immediate early response gene 5-like protein	POC19	219391	220224	36.885	8.37e-34	123	TCONS_00014978.p1	immediate early response gene 5-like protein	PFL16	13489322	13490173	XP_035683880.1	immediate early response gene 5-like protein	BFL8	12978990	12980018	30.968	4.44e-25	102
XP_030848579.1	Retrovirus-related Pol polyprotein from transposon 17.6	SPU3	9405340	9410343	47.253	0	662	g17600.t1	Hypothetical predicted protein	POC12	14869290	14876444	38.009	2.89e-74	257	TCONS_00014979.p1	Transposon Ty3-I Gag-Pol polyprotein	PFL16	13495595	13498952	XP_035691351.1	Retrovirus-related Pol polyprotein from transposon 17.6,Retrovirus-related Pol polyprotein from transposon 297	BFL11	9947369	9950068	37.536	6.45e-68	241
XP_030840259.1	serine/threonine-protein phosphatase 2A activator-like	NW_022145539.1	1278541	1305650	65.085	4.75e-146	416	g13842.t1	serine/threonine-protein phosphatase 2A activator-like	POC19	263841	268618	56.918	2.57e-140	401	TCONS_00016060.p1	serine/threonine-protein phosphatase 2A activator-like	PFL16	13510523	13526429	XP_035684586.1	serine/threonine-protein phosphatase 2A activator	BFL8	7697848	7697863	62.338	1.09e-150	428
XP_030853728.1	carnitine O-acetyltransferase-like isoform X2	SPU12	24158862	24176954	50.411	0	610	g13843.t1	carnitine O-acetyltransferase-like isoform X1	POC19	270441	284572	52	0	623	TCONS_00014980.p1	carnitine O-acetyltransferase isoform X1	PFL16	13532535	13552208	XP_035666750.1	carnitine O-acetyltransferase-like isoform X1	BFL2	11791108	11791224	52.52	0	627
																TCONS_00014981.p1	uncharacterized protein LOC106170607 isoform X4	PFL16	13554614	13555464
XP_030853728.1	carnitine O-acetyltransferase-like isoform X2	SPU12	24158862	24176954	51.678	0	651	g13843.t1	carnitine O-acetyltransferase-like isoform X1	POC19	270441	284572	53.261	0	689	TCONS_00014982.p1	carnitine O-acetyltransferase	PFL16	13558418	13586725	XP_035666750.1	carnitine O-acetyltransferase-like isoform X1	BFL2	11791108	11791224	53.758	0	669
XP_030854072.1	uncharacterized protein LOC100892550	SPU12	24181662	24189977	25	9.81e-09	55.5	g13889.t1	uncharacterized protein LOC117303353	POC19	1080219	1084749	23.596	1.21e-10	60.1	TCONS_00014983.p1	---NA---	PFL16	13589485	13596346
XP_030853728.1	carnitine O-acetyltransferase-like isoform X2	SPU12	24158862	24176954	51.244	0	650	g13843.t1	carnitine O-acetyltransferase-like isoform X1	POC19	270441	284572	54.271	0	679	TCONS_00014985.p1	carnitine O-acetyltransferase isoform X1	PFL16	13605050	13634271	XP_035684384.1	carnitine O-acetyltransferase-like isoform X2	BFL8	7698663	7698818	53.898	0	660
XP_030853728.1	carnitine O-acetyltransferase-like isoform X2	SPU12	24158862	24176954	53.068	0	679	g13843.t1	carnitine O-acetyltransferase-like isoform X1	POC19	270441	284572	54.788	0	718	TCONS_00014987.p1	carnitine O-acetyltransferase isoform X2	PFL16	13646902	13681852	XP_035666750.1	carnitine O-acetyltransferase-like isoform X1	BFL2	11791108	11791224	54.739	0	690
XP_798108.4	uronyl 2-sulfotransferase	SPU4	32620030	32654895	40.559	3.9e-64	212	g14721.t1	uronyl 2-sulfotransferase	POC3	1055502	1056485	38.403	8.48e-58	191	TCONS_00016061.p1	uronyl 2-sulfotransferase-like	PFL16	13692731	13699002	XP_035681673.1	uronyl 2-sulfotransferase-like	BFL7	7986185	7986287	38.783	1.21e-60	199
XP_030853686.1	ubiquitin carboxyl-terminal hydrolase isozyme L5	SPU12	35589501	35601501	60.591	1.55e-91	272	g14196.t1	ubiquitin carboxyl-terminal hydrolase isozyme L5 isoform X1	POC19	6548000	6557614	64.251	2.7e-98	288	TCONS_00016063.p1	ubiquitin carboxyl-terminal hydrolase isozyme L5 isoform X2	PFL16	13710274	13727111	XP_035683769.1	ubiquitin carboxyl-terminal hydrolase isozyme L5	BFL8	5469006	5469078	62.673	3.91e-94	278
								g9092.t1	type I iodothyronine deiodinase-like	POC10	13781923	13796229	29.87	3.89e-11	57.4	TCONS_00014989.p1	iodothyronine deiodinase type 1/3-like protein	PFL16	13738900	13742172
XP_030835433.1	RYamide receptor-like	SPU21	14087155	14091132	29.775	1.36e-36	136	g12426.t1	G-protein coupled receptor 54-like	POC18	4972143	4977171	31.269	2.11e-39	143	TCONS_00014991.p1	substance-P receptor-like	PFL16	13781542	13797570	XP_035671615.1	neuropeptide Y receptor type 5-like	BFL3	24900730	24901563	29.794	7.31e-43	156
XP_030835433.1	RYamide receptor-like	SPU21	14087155	14091132	26.738	1.72e-29	117	g597.t1	QRFP-like peptide receptor	POC20	11591957	11593090	27.157	1.95e-31	122	TCONS_00016064.p1	tachykinin-like peptides receptor 99D	PFL16	13811201	13816006	XP_035671615.1	neuropeptide Y receptor type 5-like	BFL3	24900730	24901563	28.841	4.27e-38	143
XP_030833167.1	G-protein coupled receptor 54-like	SPU13	18811115	18821090	28.488	2.18e-17	77	g597.t1	QRFP-like peptide receptor	POC20	11591957	11593090	31.206	6.51e-18	79.3	TCONS_00016065.p1	substance-P receptor-like	PFL16	13840224	13847955	XP_035671615.1	neuropeptide Y receptor type 5-like	BFL3	24900730	24901563	31.928	6.55e-19	83.2
XP_030835433.1	RYamide receptor-like	SPU21	14087155	14091132	28.947	3.76e-31	120	g725.t1	orexin receptor type 2-like	POC16	1762757	1770648	28.044	1.15e-28	113	TCONS_00016066.p1	RYamide receptor-like	PFL16	13883169	13890989	XP_035671615.1	neuropeptide Y receptor type 5-like	BFL3	24900730	24901563	29.71	1.26e-31	123
XP_030835433.1	RYamide receptor-like	SPU21	14087155	14091132	31.818	7.18e-32	121	g597.t1	QRFP-like peptide receptor	POC20	11591957	11593090	30.126	3.1e-32	122	TCONS_00016067.p1	substance-P receptor-like	PFL16	13961969	13969447	XP_035669435.1	neuropeptide FF receptor 2-like	BFL3	24971843	24972116	32.364	2.54e-33	125
XP_030833167.1	G-protein coupled receptor 54-like	SPU13	18811115	18821090	30.252	3.58e-09	53.1	g635.t1	tachykinin-like peptides receptor 99D	POC20	12504043	12509700	28.07	3.32e-08	50.1	TCONS_00016068.p1	tachykinin-like peptides receptor 86C	PFL16	13994748	13995873	XP_035671615.1	neuropeptide Y receptor type 5-like	BFL3	24900730	24901563	35.965	1.6e-13	65.9
XP_030838918.1	orexin receptor type 2-like	SPU10	17584717	17610483	27.094	3.25e-25	109	g725.t1	orexin receptor type 2-like	POC16	1762757	1770648	26.75	8.57e-30	122	TCONS_00016069.p1	pyroglutamylated RFamide peptide receptor-like	PFL16	14053359	14071931	XP_035670111.1	neuropeptide FF receptor 2-like	BFL3	20809117	20809426	34.146	1.34e-28	117
XP_030835433.1	RYamide receptor-like	SPU21	14087155	14091132	30.961	1.94e-28	114	g635.t1	tachykinin-like peptides receptor 99D	POC20	12504043	12509700	29.56	1.18e-33	127	TCONS_00016070.p1	substance-P receptor-like	PFL16	14096210	14107216	XP_035670508.1	neuropeptide Y receptor type 5-like	BFL3	24843327	24844103	30.961	1.95e-35	133
XP_011667374.2	high-affinity lysophosphatidic acid receptor-like	SPU4	13754591	13765824	28.676	4.59e-09	55.5	g14672.t1	galanin receptor type 1-like	POC3	341696	342847	25.397	1.74e-11	61.6	TCONS_00016071.p1	neuropeptide Y receptor type 1-like	PFL16	14122377	14129461	XP_035670154.1	QRFP-like peptide receptor	BFL3	24806090	24806650	34.343	1.89e-13	66.2
XP_030835433.1	RYamide receptor-like	SPU21	14087155	14091132	28.698	4.82e-27	112	g12426.t1	G-protein coupled receptor 54-like	POC18	4972143	4977171	28.496	8.16e-31	122	TCONS_00016073.p1	neuropeptide Y receptor type 1	PFL16	14154762	14171298	XP_035671615.1	neuropeptide Y receptor type 5-like	BFL3	24900730	24901563	29.396	1.81e-36	140
XP_783326.1	RYamide receptor-like	SPU21	14122017	14125122	36.641	4.22e-19	84	g209.t1	RYamide receptor-like	POC20	3729245	3729985	35.878	2.74e-21	87.4	TCONS_00016074.p1	neuropeptide Y receptor type 1	PFL16	14182885	14188773	XP_035670154.1	QRFP-like peptide receptor	BFL3	24806090	24806650	36.806	5.22e-27	101
								g18613.t1	neutral and basic amino acid transport protein rBAT	POC1	1712164	1731082	41.026	2.73e-12	60.8	TCONS_00016075.p1	neutral and basic amino acid transport protein rBAT-like isoform X2	PFL16	14261085	14261405	XP_035693891.1	neutral and basic amino acid transport protein rBAT	BFL12	5068708	5068966	40	1.21e-12	62.4
XP_030854020.1	maltase A3-like	SPU12	9296680	9311882	54.582	0	567	g18612.t1	maltase A3-like	POC1	1707449	1709308	56.226	0	606	TCONS_00016076.p1	neutral and basic amino acid transport protein rBAT	PFL16	14261406	14275491	XP_035685218.1	neutral and basic amino acid transport protein rBAT-like	BFL1	1270966	1271458	48.824	3.61e-162	478
XP_011679106.1	NSMF factor	SPU12	1054798	1075605	37.383	2.22e-83	261	g14006.t1	NMDA receptor synaptonuclear signaling and neuronal migration factor-like	POC19	3225227	3231120	26.599	2.12e-20	91.3	TCONS_00016077.p1	NMDA receptor synaptonuclear signaling and neuronal migration factor	PFL16	14282342	14295392	XP_035684849.1	NMDA receptor synaptonuclear signaling and neuronal migration factor-like	BFL8	17906881	17906964	48.889	2.53e-39	137
XP_786623.3	baculoviral IAP repeat-containing protein 3-like isoform X1	SPU4	7399133	7416719	32.117	1.69e-58	212	g8683.t1	baculoviral IAP repeat-containing protein 3-like	POC10	5533505	5540447	33.092	4.39e-61	218	TCONS_00016078.p1	E3 ubiquitin-protein ligase XIAP isoform X1	PFL16	14302364	14311002	XP_035664362.1	baculoviral IAP repeat-containing protein 3-like	NW_023365731.1	23949	24189	28.875	1.54e-78	266
XP_030853617.1	manganese-transporting ATPase 13A1-like	SPU12	10604816	10632605	68.634	0	1691	g14625.t1	manganese-transporting ATPase 13A1-like	POC19	15298433	15316879	68.698	0	1698	TCONS_00016079.p1	manganese-transporting ATPase 13A1-like	PFL16	14331147	14358537	XP_035683848.1	manganese-transporting ATPase 13A1-like	BFL8	6343562	6343816	68.136	0	1681
XP_003727392.1	coiled-coil-helix-coiled-coil-helix domain-containing protein 5-like	SPU12	34294731	34298670	46.875	2.38e-27	96.7	g14624.t1	coiled-coil-helix-coiled-coil-helix domain-containing protein 5	POC19	15296094	15298135	43.158	1.64e-27	96.7	TCONS_00014992.p1	coiled-coil-helix-coiled-coil-helix domain-containing protein 5	PFL16	14359159	14363123	XP_035684883.1	coiled-coil-helix-coiled-coil-helix domain-containing protein 5-like	BFL8	6604614	6604744	49.074	2.82e-34	114
XP_030853237.1	pre-B-cell leukemia transcription factor 1-like isoform X2	SPU12	8473838	8488838	68.733	8.97e-148	426	g14293.t1	pre-B-cell leukemia transcription factor 1-like isoform X1	POC19	8199121	8204763	80.328	1.43e-144	414	TCONS_00016080.p1	pre-B-cell leukemia transcription factor 3	PFL16	14375639	14390571	XP_035684873.1	PBX1	BFL8	6671400	6671650	60.235	2.18e-145	424
XP_030854054.1	pre-B-cell leukemia transcription factor 2-like	SPU12	8635125	8636558	92.857	1.44e-30	105	g14296.t1	pre-B-cell leukemia transcription factor 2-like	POC19	8290347	8291246	91.071	4.62e-30	104	TCONS_00016081.p1	pre-B-cell leukemia transcription factor 2-like	PFL16	14454028	14461898	XP_035684873.1	PBX1	BFL8	6671400	6671650	60.714	5.4e-30	111
XP_787234.2	target of rapamycin complex 2 subunit MAPKAP1-like	SPU12	8670782	8722270	44.817	3.08e-77	244	g14298.t1	target of rapamycin complex 2 subunit MAPKAP1-like isoform X1	POC19	8315338	8327376	49.758	2.55e-60	191	TCONS_00014993.p1	target of rapamycin complex 2 subunit MAPKAP1 isoform X2	PFL16	14463842	14495203	XP_035684880.1	target of rapamycin complex 2 subunit MAPKAP1 isoform X1	BFL8	6601722	6602076	48.447	6.4e-101	303
XP_030853679.1	kinetochore-associated protein DSN1 homolog	SPU12	7250918	7265947	32.714	5.5e-30	114	g14300.t1	kinetochore-associated protein DSN1 homolog	POC19	8417087	8421287	37.447	2.49e-39	137	TCONS_00016082.p1	kinetochore-associated protein DSN1 homolog	PFL16	14543371	14552379
XP_030844856.1	multivesicular body subunit 12B-like	NW_022145548.1	166540	177579	41.606	1.12e-30	112	g14158.t1	multivesicular body subunit 12B-like	POC19	5776408	5783605	56.863	3.45e-15	67.4	TCONS_00014995.p1	multivesicular body subunit 12B	PFL16	14552176	14562487	XP_035684162.1	multivesicular body subunit 12B isoform X1	BFL8	6527994	6528092	50	3.06e-42	142
XP_003724276.1	coiled-coil domain-containing protein 190	SPU12	20960455	20970513	61.333	1.36e-22	97.1	g14159.t1	coiled-coil domain-containing protein 190	POC19	5798610	5799881	59.677	2.45e-16	78.2	TCONS_00014996.p1	coiled-coil domain-containing protein 190	PFL16	14609164	14610498	XP_035683950.1	coiled-coil domain-containing protein 190	BFL8	15521265	15521408	31.392	2.77e-21	92
XP_030852916.1	UHMK1 kinase	SPU12	4914961	4928705	40	7.16e-75	245	g14387.t1	serine/threonine-protein kinase Kist	POC19	10317752	10323859	37.269	1.87e-89	276	TCONS_00016083.p1	serine/threonine-protein kinase Kist	PFL16	14671820	14688626	XP_035676730.1	cyclin-dependent kinase 20-like	BFL5	19682547	19682621	26.524	1.69e-23	100
XP_030829205.1	multiple epidermal growth factor-like domains protein 6	SPU1	16861201	16862912	28.03	3.9e-18	88.2	g2754.t1	multiple epidermal growth factor-like domains protein 6 isoform X1	POC9	4370373	4387086	28.727	8.32e-18	87.4	TCONS_00014997.p1	tyrosine-protein kinase receptor Tie-1-like	PFL16	14689439	14712042	XP_035693749.1	tyrosine-protein kinase receptor Tie-1-like	BFL12	655393	658221	26.165	8.13e-57	207
XP_030828510.1	multiple epidermal growth factor-like domains protein 6	SPU1	7230504	7253064	28.621	2.51e-15	80.1	g18252.t1	multiple epidermal growth factor-like domains protein 6	POC17	9130588	9163916	30	1.09e-17	86.7	TCONS_00014998.p1	tyrosine-protein kinase receptor Tie-1-like	PFL16	14721616	14736879	XP_035661904.1	tyrosine-protein kinase receptor Tie-1-like	BFL18	15416257	15418188	25	9.89e-40	154
XP_011660599.2	PR domain zinc finger protein 12-like	SPU12	22395399	22422297	64.94	1.96e-119	347	g14590.t1	PR domain zinc finger protein 12	POC19	14658851	14663728	65.49	2.15e-120	347	TCONS_00014999.p1	PR domain zinc finger protein 12	PFL16	14770530	14775473	XP_035687801.1	PRD12 protein	BFL9	8267985	8268264	60.558	5.68e-108	320
XP_030853487.1	2-aminoadipate transaminase-like	SPU12	22370166	22387539	40.05	2.16e-115	345	g14599.t1	2-aminoadipate transaminase-like isoform X1	POC19	14786034	14794592	41.989	9.75e-103	313	TCONS_00016085.p1	Aromatic-amino-acid aminotransferase 1	PFL16	14775990	14794229	XP_035683423.1	2-aminoadipate transaminase-like	BFL8	6995665	6995820	45.707	3.88e-136	397
XP_030835921.1	juvenile hormone acid O-methyltransferase-like	SPU21	13067021	13071026	26.966	1.44e-23	97.1	g16359.t1	juvenile hormone acid O-methyltransferase-like	POC21	11752093	11754329	26.961	3.33e-32	118	TCONS_00016087.p1	juvenile hormone acid O-methyltransferase-like	PFL16	14807345	14812117	XP_035697112.1	juvenile hormone acid O-methyltransferase-like	BFL14	11922257	11922333	29.224	2.85e-29	111
XP_030835921.1	juvenile hormone acid O-methyltransferase-like	SPU21	13067021	13071026	28.889	1.1e-24	99.8	g16359.t1	juvenile hormone acid O-methyltransferase-like	POC21	11752093	11754329	26.84	4.59e-36	128	TCONS_00016088.p1	juvenile hormone acid O-methyltransferase-like	PFL16	14818465	14831318	XP_035697112.1	juvenile hormone acid O-methyltransferase-like	BFL14	11922257	11922333	28.07	3.57e-29	110
XP_030835921.1	juvenile hormone acid O-methyltransferase-like	SPU21	13067021	13071026	26.21	3.37e-19	85.5	g16359.t1	juvenile hormone acid O-methyltransferase-like	POC21	11752093	11754329	24.903	2.74e-28	108	TCONS_00016089.p1	juvenile hormone acid O-methyltransferase-like	PFL16	14836050	14844308	XP_035676596.1	juvenile hormone acid O-methyltransferase-like	BFL5	25644386	25644594	26.855	1.62e-22	94
XP_030835921.1	juvenile hormone acid O-methyltransferase-like	SPU21	13067021	13071026	25.806	5.26e-23	96.7	g16359.t1	juvenile hormone acid O-methyltransferase-like	POC21	11752093	11754329	28.713	1.46e-33	123	TCONS_00016091.p1	juvenile hormone acid O-methyltransferase-like	PFL16	14851383	14859945	XP_035667120.1	juvenile hormone acid O-methyltransferase-like	BFL2	5175438	5175760	27.737	2.52e-30	116
XP_030853487.1	2-aminoadipate transaminase-like	SPU12	22370166	22387539	40.302	7.64e-119	354	g14599.t1	2-aminoadipate transaminase-like isoform X1	POC19	14786034	14794592	37.817	4.22e-95	293	TCONS_00016093.p1	aromatic amino acid aminotransferase C569.07-like	PFL16	14878570	14893678	XP_035683423.1	2-aminoadipate transaminase-like	BFL8	6995665	6995820	46.75	2.83e-141	410
XP_030853487.1	2-aminoadipate transaminase-like	SPU12	22370166	22387539	39.286	1.68e-119	357	g14599.t1	2-aminoadipate transaminase-like isoform X1	POC19	14786034	14794592	39.503	9.47e-96	296	TCONS_00016094.p1	aromatic amino acid aminotransferase C569.07-like	PFL16	14899154	14910025	XP_035683423.1	2-aminoadipate transaminase-like	BFL8	6995665	6995820	47.222	4.01e-140	409
XP_030853719.1	guanine nucleotide-binding protein-like 1	SPU12	11778188	11795109	62.052	0	768	g14183.t1	guanine nucleotide-binding protein-like 1	POC19	6330695	6357448	61.836	0	721	TCONS_00015001.p1	guanine nucleotide-binding protein-like 1	PFL16	14912582	14946226	XP_035685344.1	guanine nucleotide-binding protein-like 1	BFL8	22179280	22179352	58.497	0	662
XP_030843174.1	Hypothetical predicted protein	SPU14	33101854	33105711	35.922	5.69e-10	57									TCONS_00015002.p1	protein unc-13 homolog C-like	PFL16	14988565	14989149
XP_030839274.1	Hypothetical predicted protein	SPU10	33813256	33815048	33.46	1.32e-32	130	g2930.t1	LINE-1 retrotransposable element ORF2 protein	POC9	8479453	8480388	29.596	1.55e-16	79.3	TCONS_00015003.p1	RNA-directed DNA polymerase from mobile element jockey-like	PFL16	14989182	14991599	XP_035696678.1	craniofacial development protein 2-like	BFL14	8004170	8004212	34.896	7.99e-23	103
XP_030839821.1	uncharacterized protein LOC583176	SPU9	2360897	2424211	30.863	0	757	g6721.t1	uncharacterized protein LOC117307087	POC2	3751502	3791540	28.692	4.56e-128	448	TCONS_00015007.p1	G-protein coupled receptor GRL101	PFL16	15005379	15119486	XP_035674564.1	G-protein coupled receptor GRL101-like	BFL4	28038293	28038383	35.634	7.49e-122	407
XP_030854618.1	TNF receptor-associated factor 3-like	SPU5	29533456	29552221	33.392	3.72e-86	280	g14609.t1	TNF receptor-associated factor 2-like	POC19	15026050	15037870	38.567	9.71e-145	429	TCONS_00016099.p1	TNF receptor-associated factor 2-like	PFL16	15128295	15146656	XP_035665772.1	TNF receptor-associated factor 2-like	NW_023365936.1	156299	156441	47.397	0	536
XP_030852909.1	glutathione peroxidase	SPU12	32848378	32856986	77.419	6.13e-121	342	g14007.t1	peroxiredoxin-6-like	POC19	3235283	3243682	77.064	2e-120	340	TCONS_00015008.p1	peroxiredoxin-6-like	PFL16	15160170	15187600	XP_035684073.1	peroxiredoxin-6-like	BFL8	21638756	21638847	69.725	6.21e-111	317
XP_011663576.2	ral guanine nucleotide dissociation stimulator-like 1 isoform X1	SPU12	32862668	32909972	43.13	2.9e-130	407	g14078.t1	ral guanine nucleotide dissociation stimulator-like isoform X2	POC19	4451560	4457006	36.996	5.19e-65	223	TCONS_00016102.p1	ral guanine nucleotide dissociation stimulator-like 1 isoform X2	PFL16	15188504	15216163	XP_035683975.1	ral guanine nucleotide dissociation stimulator-like 1 isoform X1	BFL8	21567175	21567207	41.992	8.89e-162	486
XP_030841434.1	exonuclease mut-7 homolog	SPU11	11555394	11575288	38.601	1.42e-172	533	g6251.t1	exonuclease mut-7 homolog	POC11	12863962	12872531	46.739	1.93e-86	288	TCONS_00015010.p1	exonuclease mut-7 homolog	PFL16	15240758	15266038	XP_035683674.1	exonuclease mut-7 homolog	BFL8	15957791	15957878	35.568	0	630
																TCONS_00016105.p1	---NA---	PFL16	15343454	15346290
XP_003725381.1	notch-regulated ankyrin repeat-containing protein	SPU12	33801788	33802222	62.222	1.1e-32	111	g14254.t1	notch-regulated ankyrin repeat-containing protein-like	POC19	7560821	7561150	68.367	4.71e-43	135	TCONS_00015012.p1	notch-regulated ankyrin repeat-containing protein	PFL16	15363281	15363601	XP_035683881.1	NRARP protein	BFL8	16054536	16054874	74	3.52e-47	146
XP_011669775.1	nuclear receptor subfamily 5 group A member 2-like isoform X1	SPU12	33520238	33539220	59.18	0	601	g14134.t1	nuclear receptor subfamily 5 group A member 2-like isoform X2	POC19	5406606	5428793	60.311	0	615	TCONS_00016106.p1	nuclear receptor subfamily 5 group A member 2 isoform X1	PFL16	15444168	15453984	XP_035683632.1	nuclear receptor subfamily 5 group A member 2 isoform X3	BFL8	15741821	15742037	43.566	1.12e-143	426
																TCONS_00016113.p1	---NA---	PFL16	15460240	15460605
XP_001200128.2	nuclear receptor subfamily 6 group A member 1-like	SPU12	33600377	33637178	35.814	4.34e-28	114	g14132.t1	nuclear receptor subfamily 6 group A member 1	POC19	5346245	5353826	39.013	1.44e-36	136	TCONS_00016114.p1	nuclear receptor subfamily 6 group A member 1 isoform X2	PFL16	15469084	15475314	XP_035683148.1	nuclear receptor subfamily 6 group A member 1-like isoform X1	BFL8	2558496	2558646	31.905	2.59e-20	92.4
XP_001200128.2	nuclear receptor subfamily 6 group A member 1-like	SPU12	33600377	33637178	64.828	4.56e-60	193	g14134.t1	nuclear receptor subfamily 5 group A member 2-like isoform X2	POC19	5406606	5428793	55.172	1.71e-30	114	TCONS_00016116.p1	nuclear receptor subfamily 6 group A member 1 isoform X1	PFL16	15513557	15544860	XP_035683148.1	nuclear receptor subfamily 6 group A member 1-like isoform X1	BFL8	2558496	2558646	91.398	2.65e-57	188
XP_011669346.1	POC1 centriolar protein homolog A-like isoform X1	SPU1	25084966	25110854	29.259	2.08e-25	108	g14261.t1	WD repeat-containing protein 38-like	POC19	7682428	7687676	32.669	4.62e-26	107	TCONS_00015013.p1	WD repeat, SAM and U-box domain-containing protein 1 isoform X1	PFL16	15710966	15713651	XP_035680837.1	WD repeat, SAM and U-box domain-containing protein 1-like	BFL7	10112453	10113146	36.119	1.91e-52	181
XP_030832035.1	acyl-CoA-binding domain-containing protein 6-like	NW_022145578.1	563709	570416	50.622	1.35e-79	240	g14088.t1	acyl-CoA-binding domain-containing protein 6-like	POC19	4619918	4622176	48.361	8.83e-79	237	TCONS_00016117.p1	acyl-CoA-binding domain-containing protein 6	PFL16	15716981	15725884	XP_035683261.1	ACBD6 protein	BFL8	961454	961585	50.806	4.02e-86	256
																TCONS_00016118.p1	---NA---	PFL16	15754651	15755037
								g6525.t1	uncharacterized protein LOC117295143	POC11	18455221	18458369	25.137	4.21e-09	54.7	TCONS_00016119.p1	PREDICTED: uncharacterized protein LOC100370694	PFL16	15755323	15758081	XP_035660178.1	TECTA	BFL17	2824730	2824799	31.25	9.64e-09	55.1
XP_030853408.1	treacle protein-like	SPU12	14032598	14055251	31.386	3.9e-79	278	g14379.t1	treacle protein-like	POC19	10108693	10137877	34.077	2.98e-114	372	TCONS_00016120.p1	serine/arginine repetitive matrix protein 1-like isoform X2	PFL16	15765004	15790442	XP_035684642.1	serine/arginine repetitive matrix protein 1-like isoform X2	BFL8	15341781	15341834	33.82	9.87e-100	333
XP_030844692.1	Hypothetical predicted protein	SPU15	20692223	20694899	43.158	1.92e-23	94	g3985.t1	G-protein coupled receptor 143-like	POC7	8708571	8726826	41.837	8.67e-21	85.5	TCONS_00016121.p2	Retrovirus-related Pol polyprotein from transposon 412	PFL16	15794073	15795140	XP_035695801.1	Hypothetical predicted protein	BFL13	7633630	7633744	38	1.39e-15	71.2
XP_792693.3	tetratricopeptide repeat protein 16-like	SPU12	100583	114880	54.888	0	801	g14177.t1	tetratricopeptide repeat protein 16-like	POC19	6168253	6179106	62.139	0	784	TCONS_00015014.p1	tetratricopeptide repeat protein 16-like isoform X1	PFL16	15812182	15830185	XP_035684641.1	tetratricopeptide repeat protein 16-like	BFL8	15334257	15335837	57.878	0	748
XP_030853279.1	protein catecholamines up-like	SPU12	22236061	22271819	48.78	2.82e-38	139	g14551.t1	protein catecholamines up-like	POC19	13946758	13950835	50.467	5.94e-47	162	TCONS_00015015.p1	zinc transporter SLC39A7-like	PFL16	15834547	15835471	XP_035683471.1	Zinc transporter slc39a7	BFL8	7318972	7319418	54.808	2.77e-52	179
XP_030853279.1	protein catecholamines up-like	SPU12	22236061	22271819	72.973	1.99e-71	219	g14551.t1	protein catecholamines up-like	POC19	13946758	13950835	78.71	3.73e-77	234	TCONS_00015016.p1	protein catecholamines up-like	PFL16	15856961	15860589	XP_035683471.1	Zinc transporter slc39a7	BFL8	7318972	7319418	77.483	1.15e-68	216
XP_030839140.1	uncharacterized protein LOC115923080	SPU10	27563472	27572325	35.2	8.21e-36	136	g17428.t1	uncharacterized protein LOC115927451	POC12	11815418	11816407	32.636	1.23e-32	122	TCONS_00016123.p1	PREDICTED: uncharacterized protein LOC102800452	PFL16	15880969	15882915	XP_035660814.1	uncharacterized protein LOC118405422	BFL18	12782471	12788269	32.083	3.48e-36	137
XP_030828673.1	major facilitator superfamily domain-containing protein 4A-like	SPU1	36533799	36626624	25.097	6.77e-36	141	g17705.t1	sodium-dependent glucose transporter 1	POC12	16787644	16793083	29.002	9.16e-60	206	TCONS_00016124.p1	Sodium-dependent glucose transporter 1	PFL16	15895540	15898566	XP_035686636.1	sodium-dependent glucose transporter 1-like	BFL9	19484951	19485157	29.968	7.31e-26	112
																TCONS_00015017.p1	PREDICTED: uncharacterized protein LOC100373122	PFL16	15980489	15980794
																TCONS_00015018.p1	PREDICTED: uncharacterized protein LOC100370855	PFL16	16074873	16088740
XP_030830382.1	uncharacterized protein LOC115919900	SPU8	31641528	31646519	38.182	5.32e-16	81.6									TCONS_00016127.p1	formin-like protein 14	PFL16	16138875	16141442
XP_030840782.1	galanin receptor type 2-like	SPU9	1550957	1556467	46.512	8.97e-22	89.7	g12426.t1	G-protein coupled receptor 54-like	POC18	4972143	4977171	39.56	3.1e-16	75.5	TCONS_00015019.p1	galanin receptor type 2-like	PFL16	16201999	16202616	XP_035695764.1	melanin-concentrating hormone receptor 1-like	BFL13	6171715	6171837	43.59	7.08e-16	75.1
XP_788471.1	hydroxylysine kinase	SPU17	6908566	6932761	33.505	8.66e-67	216	g13717.t1	hydroxylysine kinase	POC8	17799362	17811162	32.821	8e-62	212	TCONS_00015020.p1	hydroxylysine kinase-like	PFL16	16218199	16229912	XP_035675151.1	hydroxylysine kinase-like	BFL4	25760167	25760389	37.772	1.14e-83	259
XP_030853564.1	metal-response element-binding transcription factor 2-like	SPU12	20368051	20386035	50.332	0	590	g14302.t1	metal-response element-binding transcription factor 2-like	POC19	8438919	8453396	53.819	0	614	TCONS_00016128.p1	metal-response element-binding transcription factor 2-like	PFL16	16236145	16275853	XP_035683962.1	metal-response element-binding transcription factor 2-like	BFL8	17984138	17984213	48.636	0	591
XP_030830093.1	RNA-directed DNA polymerase from mobile element jockey	SPU8	30180828	30183946	26.368	3.68e-13	71.6	g4354.t1	endonuclease-reverse transcriptase	POC7	15440805	15450659	26.282	3.19e-07	51.2	TCONS_00015023.p1	RNA-directed DNA polymerase from mobile element jockey-like	PFL16	16276183	16293494	XP_035696678.1	craniofacial development protein 2-like	BFL14	8004170	8004212	30.921	7.71e-11	64.7
XP_030853590.1	spectrin alpha chain, non-erythrocytic 1-like isoform X1	SPU12	1077608	1155297	69.45	0	3471	g14628.t1	spectrin alpha chain, non-erythrocytic 1-like isoform X4	POC19	15453665	15500240	72.814	0	3610	TCONS_00015024.p1	spectrin alpha chain, non-erythrocytic 1-like isoform X1	PFL16	16293506	16341295	XP_035684922.1	spectrin alpha chain, non-erythrocytic 1-like isoform X28	BFL8	17615124	17615273	64.179	0	3251
XP_030853590.1	spectrin alpha chain, non-erythrocytic 1-like isoform X1	SPU12	1077608	1155297	60.403	2.2e-49	169	g14628.t1	spectrin alpha chain, non-erythrocytic 1-like isoform X4	POC19	15453665	15500240	56.376	3.2e-47	162	TCONS_00015025.p1	Spectrin alpha chain, non-erythrocytic 1	PFL16	16390657	16392204	XP_035684922.1	spectrin alpha chain, non-erythrocytic 1-like isoform X28	BFL8	17615124	17615273	49.664	8.4e-37	133
XP_011666156.2	uncharacterized protein LOC105439168	SPU15	32782482	32784567	43.243	1.09e-29	117	g20849.t1	uncharacterized protein LOC119732994	POC13	11757013	11766144	41.085	1.83e-22	95.5	TCONS_00015026.p1	uncharacterized protein LOC117110160	PFL16	16434377	16453464	XP_035689897.1	putative reverse transcriptase	BFL10	18532630	18535077	47.26	9.81e-37	137
																TCONS_00016129.p1	microtubule-associated protein 1B-like	PFL16	16485763	16490679
XP_030853216.1	serine/threonine-protein kinase Nek7 isoform X2	SPU12	16106110	16133403	82.007	8.48e-180	500	g13934.t1	serine/threonine-protein kinase Nek7-like isoform X1	POC19	2042722	2065967	73.313	1.53e-175	490	TCONS_00016130.p1	serine/threonine-protein kinase Nek7	PFL16	16497739	16520855	XP_035685079.1	serine/threonine-protein kinase Nek7 isoform X1	BFL8	15015152	15015334	85.424	0	534
XP_793038.2	proteasome subunit beta type-7	SPU12	21537975	21545589	72.222	3.5e-147	412	g13867.t1	proteasome subunit beta type-7-like	POC19	746032	749709	73.606	4.61e-150	419	TCONS_00016131.p1	proteasome subunit beta type-7	PFL16	16524177	16530882	XP_035685197.1	proteasome subunit beta type-7-like	BFL8	15032810	15032877	81.148	4.24e-72	217
XP_030833802.1	putative zinc finger CCHC domain-containing protein 3-like	SPU2	27728312	27729824	27.317	4.01e-10	62									TCONS_00015031.p1	branchpoint-bridging protein-like	PFL16	16532183	16534196
																TCONS_00015032.p1	---NA---	PFL16	16584247	16586360
XP_011679764.2	collagen alpha-1(I) chain-like	SPU12	35487854	35553315	40.58	0	593	g10029.t1	CO4A6 protein	POC15	11539528	11566936	34.388	1.54e-100	351	TCONS_00015033.p1	collagen alpha-1(XXIV) chain	PFL16	16586867	16639852	XP_035684239.1	CORA1 protein	BFL8	8309071	8309140	34.838	1.06e-118	405
XP_030853373.1	Golgi-associated plant pathogenesis-related protein 1-like	SPU12	4001792	4015611	48.201	5.9e-47	149	g14024.t1	Golgi-associated plant pathogenesis-related protein 1-like	POC19	3666306	3670819	45.833	2.89e-41	134	TCONS_00016132.p1	golgi-associated plant pathogenesis-related protein 1-like	PFL16	16646351	16653663	XP_035684238.1	GLIPR2	BFL8	8121296	8121512	43.537	4.26e-32	119
XP_030854095.1	synaptotagmin-1-like isoform X2	SPU12	4057875	4069919	30.323	2.58e-07	50.4	g14022.t1	synaptotagmin-5-like isoform X2	POC19	3625459	3634117	29.032	2.4e-11	61.6	TCONS_00015034.p1	synaptotagmin-1-like isoform X2	PFL16	16692366	16703660
XP_011673728.2	Hypothetical predicted protein	SPU18	19951643	19955249	36.598	2.35e-30	117	g17327.t1	P2X purinoceptor 7-like	POC12	11200436	11202026	48.315	1.77e-47	156	TCONS_00015035.p1	P2X purinoceptor 7-like	PFL16	16704830	16708421	XP_035671513.1	P2RX7	BFL3	3970956	3971252	39.669	1.22e-20	92
XP_030839852.1	uncharacterized protein LOC100889187 isoform X3	NW_022145538.1	506893	518171	43.243	1.99e-44	159	g17210.t1	uncharacterized protein LOC121423620	POC12	10166984	10169669	28.358	8.29e-26	102	TCONS_00016133.p1	PREDICTED: uncharacterized protein LOC102805489	PFL16	16709344	16711985	XP_035671512.1	uncharacterized protein LOC118412627	BFL3	3958852	3959072	38.579	1.39e-38	142
XP_011682455.2	uncharacterized protein LOC105446831	SPU1	30839795	30850478	38.182	5.23e-16	76.6	g5904.t1	uncharacterized protein LOC117294995 isoform X1	POC11	6034494	6038489	32.222	2.33e-10	58.9	TCONS_00016134.p1	uncharacterized protein LOC114535776	PFL16	16714094	16715406	XP_035671512.1	uncharacterized protein LOC118412627	BFL3	3958852	3959072	38.554	2e-15	74.7
XP_030854095.1	synaptotagmin-1-like isoform X2	SPU12	4057875	4069919	65.399	1.14e-124	361	g14022.t1	synaptotagmin-5-like isoform X2	POC19	3625459	3634117	72.857	6.92e-69	216	TCONS_00015036.p1	synaptotagmin-1-like isoform X2	PFL16	16721097	16748065	XP_035683701.1	synaptotagmin-1-like isoform X2	BFL8	13036343	13036397	61.686	1.2e-114	336
XP_030846805.1	beta-1,3-galactosyltransferase 1-like	SPU17	32970147	32993102	28.958	3.92e-34	137	g6463.t1	beta-1,3-galactosyltransferase 1-like	POC11	17131462	17133621	24.912	1.64e-35	144	TCONS_00016135.p1	UDP-GalNAc:beta-1,3-N-acetylgalactosaminyltransferase 1-like	PFL16	16760494	16766341	XP_035658380.1	beta-1,3-galactosyltransferase 1	BFL16	3371182	3372201	33.088	1.33e-38	147
XP_003727279.2	beta-1,3-galactosyltransferase 1-like	SPU1	22227263	22233117	24.368	6.74e-21	98.2	g6463.t1	beta-1,3-galactosyltransferase 1-like	POC11	17131462	17133621	23.264	1.3e-23	106	TCONS_00015037.p1	beta-1,3-galactosyltransferase 1-like	PFL16	16804065	16817402	XP_035658570.1	beta-1,3-galactosyltransferase 1-like	BFL16	16024380	16025945	47.863	4.03e-25	110
XP_011672961.1	beta-1,3-galactosyltransferase 1-like	SPU18	10908933	10911098	39.286	5.49e-45	166	g520.t1	beta-1,3-galactosyltransferase 1-like	POC20	10319821	10321113	33.61	3.18e-40	153	TCONS_00015039.p1	beta-1,3-galactosyltransferase 2-like	PFL16	16830376	16833629	XP_035657743.1	beta-1,3-galactosyltransferase 1	BFL16	3163151	3164563	32.646	8.27e-45	168
XP_003726109.2	repressed by EFG1 protein 1-like	SPU12	70083	94685	52.778	3.09e-47	167	g14020.t1	repressed by EFG1 protein 1-like	POC19	3590250	3597342	52.027	4.48e-48	168	TCONS_00015040.p1	protein PRY2-like isoform X1	PFL16	16871312	16879541	XP_035684238.1	GLIPR2	BFL8	8121296	8121512	48.98	1.16e-37	142
XP_003726109.2	repressed by EFG1 protein 1-like	SPU12	70083	94685	49.315	3.19e-44	159	g14021.t1	repressed by EFG1 protein 1-like	POC19	3605644	3609943	46.154	6.32e-39	139	TCONS_00015041.p1	Golgi-associated plant pathogenesis-related protein 1	PFL16	16884694	16896417	XP_035684238.1	GLIPR2	BFL8	8121296	8121512	47.222	2.4e-36	138
XP_784876.1	UBX domain-containing protein 1-like	SPU5	17703373	17712388	53.333	4.69e-07	51.2	g19555.t1	UBX domain-containing protein 1-like	POC1	19828238	19833855	48.936	4.45e-08	53.9	TCONS_00016138.p1	ubiquitin-associated domain-containing protein 1	PFL16	16902749	16911489	XP_035696452.1	ubiquitin carboxyl-terminal hydrolase 5 isoform X2	BFL14	15228137	15228241	30	1.47e-13	72.4
XP_030852871.1	large proline-rich protein BAG6-like isoform X1	SPU12	3936380	3983277	51.818	1.35e-50	196	g14025.t1	large proline-rich protein BAG6-like isoform X1	POC19	3674897	3694047	45.078	7.77e-36	147	TCONS_00015043.p1	large proline-rich protein bag6-like	PFL16	16911713	16960536	XP_035683683.1	large proline-rich protein BAG6-like isoform X1	BFL8	8236719	8236781	29.323	1.62e-65	244
								g19838.t1	putative epidermal cell surface receptor	POC1	24818823	24842927	29.577	6.31e-07	49.3	TCONS_00015051.p1	WNT1-inducible-signaling pathway protein 1 isoform X2	PFL16	16966134	16971938	XP_035684398.1	CCN family member 2	BFL8	20341008	20341061	27.586	6.51e-31	117
XP_030854041.1	box C/D snoRNA protein 1-like	SPU12	23313048	23322267	39.175	5.52e-45	155	g14587.t1	box C/D snoRNA protein 1 isoform X2	POC19	14592084	14613713	45.455	1.51e-42	147	TCONS_00016140.p1	box C/D snoRNA protein 1 isoform X2	PFL16	16974103	16984734	XP_035685251.1	box C/D snoRNA protein 1	BFL8	18542502	18542521	49.315	1.27e-44	154
XP_030830879.1	gamma-aminobutyric acid type B receptor subunit 1-like	SPU8	23084831	23113409	41.042	5.52e-123	376	g11590.t1	gamma-aminobutyric acid type B receptor subunit 1-like	POC14	5122420	5142021	40.167	1.8e-125	382	TCONS_00015053.p1	gamma-aminobutyric acid type B receptor subunit 1-like	PFL16	17148606	17190872	XP_035684853.1	gamma-aminobutyric acid type B receptor subunit 1-like	BFL8	17265807	17266049	57.637	0	604
XP_030852869.1	LIM/homeobox protein Lhx4-like isoform X2	SPU12	10876550	10894242	52.163	9.87e-138	400	g14465.t1	LIM/homeobox protein Lhx4-like isoform X2	POC19	11821074	11826989	68.156	4.64e-84	256	TCONS_00016143.p1	LIM/homeobox protein Lhx3	PFL16	17220036	17234326	XP_035684600.1	LIM/homeobox protein Lhx3 isoform X1	BFL8	4320572	4320728	56.041	3.09e-137	398
XP_030850946.1	uncharacterized protein LOC115928181	SPU4	2960398	2965582	47.17	1.76e-161	487	g18706.t1	uncharacterized protein LOC119742537	POC1	3413486	3418060	47.146	4.83e-157	474	TCONS_00016146.p1	Retrovirus-related Pol polyprotein from transposon 17.6	PFL16	17322000	17323490	XP_035665333.1	Transposon Ty3-G Gag-Pol poly	NW_023365793.1	312005	314941	33.333	3.31e-80	268
XP_030850203.1	uncharacterized protein LOC756027	SPU4	33751991	33756346	31.159	1.62e-09	59.3	g20215.t1	uncharacterized protein LOC110975082	JAAFGO010001147.1	222	4679	21.805	7.85e-12	65.9	TCONS_00016147.p1	hypothetical protein BSL78_12203	PFL16	17324551	17325760	XP_035664608.1	Retrovirus-related Pol polyprotein from transposon 17.6,Retrovirus-related Pol polyprotein from transposon 297	NW_023365754.1	304826	307636	25.551	2.28e-10	62
																TCONS_00016148.p1	hypothetical protein BSL78_17866	PFL16	17325981	17326406	XP_035683144.1	gypsy retrotransposon integrase-like protein 1	BFL8	880925	882946	40	5.98e-07	47.4
XP_003730096.2	tripartite motif-containing protein 2-like	SPU16	15964536	15978658	27.974	8.71e-38	145	g9517.t1	E3 ubiquitin-protein ligase TRIM71-like	POC15	2296929	2301657	29.814	7.02e-46	167	TCONS_00016149.p1	tripartite motif-containing protein 2-like	PFL16	17370052	17379808	XP_035665466.1	tripartite motif-containing protein 2-like	NW_023365820.1	70128	71456	28.743	7.16e-44	164
XP_030837062.1	tripartite motif-containing protein 2-like	SPU19	32571275	32635850	22.894	2.31e-24	108	g5703.t1	tripartite motif-containing protein 3-like	POC11	2108131	2110236	23.185	3.09e-21	97.4	TCONS_00016150.p1	tripartite motif-containing protein 2-like	PFL16	17407703	17421030	XP_035680696.1	tripartite motif-containing protein 2 isoform X1	BFL7	11797632	11799665	21.429	1.57e-26	114
XP_030834399.1	Hypothetical predicted protein	SPU2	14959154	14962294	32.432	2.38e-45	165	g17599.t1	Hypothetical predicted protein	POC12	14867210	14869237	25.393	9.46e-27	114	TCONS_00016151.p1	PREDICTED: uncharacterized protein LOC102805774	PFL16	17421542	17424362	XP_035676226.1	Hypothetical predicted protein	BFL5	5544386	5545417	50.676	2.27e-106	322
XP_030855413.1	protein unc-13 homolog C-like	SPU5	5510861	5513318	33.871	1.12e-07	52									TCONS_00015054.p1	PREDICTED: uncharacterized protein LOC102806061	PFL16	17468444	17469391	XP_035660819.1	protein unc-13 homolog C-like	BFL18	13435758	13436525	41.912	1.25e-20	88.2
																TCONS_00015055.p1	---NA---	PFL16	17469522	17469850
XP_030853449.1	sulfhydryl oxidase 2-like	SPU12	10738638	10759678	42.149	7.9e-90	299	g14462.t1	sulfhydryl oxidase 1-like	POC19	11696590	11707971	39.13	1.15e-72	240	TCONS_00016153.p1	sulfhydryl oxidase 2-like	PFL16	17520635	17576118	XP_035683893.1	sulfhydryl oxidase 2	BFL8	4268529	4268775	39.554	1.1e-68	238
																TCONS_00016155.p1	---NA---	PFL16	17580531	17581211
XP_030853625.1	deoxyhypusine synthase	SPU12	15600302	15612138	77.401	0	600	g13927.t1	deoxyhypusine synthase-like	POC19	1893975	1897850	73.822	1.04e-100	296	TCONS_00016156.p1	deoxyhypusine synthase	PFL16	17582269	17625517	XP_035683439.1	deoxyhypusine synthase	BFL8	17493530	17493607	78.754	0	599
XP_030828883.1	alpha-2 collagen	SPU1	37610940	37670805	37.167	4.84e-131	453	g10029.t1	CO4A6 protein	POC15	11539528	11566936	39.611	1.42e-89	322	TCONS_00015057.p1	collagen alpha-1(XI) chain-like isoform X3	PFL16	17678387	17753551	XP_035683328.1	COL11A2	BFL8	13495369	13495504	36.611	5.75e-117	406
XP_030853519.1	uncharacterized protein LOC584238 isoform X4	SPU12	25596298	25661568	28.835	6.44e-83	297	g13930.t1	uncharacterized protein LOC117303124	POC19	1959158	1973693	30.992	9.65e-33	134	TCONS_00016160.p1	Apolipoprotein D	PFL16	17751721	17807025	XP_035685281.1	retinol binding protein 4	BFL8	20191314	20191475	30.5	2.69e-17	87.4
XP_003729196.1	rhombotin-2	SPU15	15192873	15207881	44.444	6.91e-36	122	g8136.t1	uncharacterized protein LOC117305188 isoform X1	POC22	6262356	6274921	41.026	3.5e-34	125	TCONS_00015059.p1	LIM domain transcription factor LMO4.2-like	PFL16	17838103	17876964	XP_035683936.1	LIM domain transcription factor LMO4	BFL8	4147960	4148200	66.667	1.13e-71	214
XP_793600.2	geranylgeranyl transferase type-2 subunit beta	SPU12	22013891	22026791	73.952	0	537	g14610.t1	geranylgeranyl transferase type-2 subunit beta isoform X2	POC19	15041245	15048318	78.679	0	570	TCONS_00015060.p1	geranylgeranyl transferase type-2 subunit beta	PFL16	17942954	17960476	XP_035668823.1	Geranylgeranyl transferase type-2 subunit beta	BFL3	18210038	18210040	78.443	0	555
XP_791692.2	MORN repeat-containing protein 5-like	SPU12	35845807	35852097	83.626	7.41e-110	310	g14083.t1	MORN repeat-containing protein 5-like	POC19	4566859	4571118	82.184	1.26e-110	311	TCONS_00016163.p1	MORN repeat-containing protein 5-like	PFL16	17965246	17968094	XP_035685062.1	MORN repeat-containing protein 5-like	BFL8	12933159	12933205	85.057	1.38e-112	317
XP_030837062.1	tripartite motif-containing protein 2-like	SPU19	32571275	32635850	23.883	7.49e-52	192	g1493.t1	E3 ubiquitin-protein ligase TRIM71-like	POC4	1589621	1591939	23.057	3.43e-44	169	TCONS_00015061.p1	tripartite motif-containing protein 2-like	PFL16	17982444	17992444	XP_035680696.1	tripartite motif-containing protein 2 isoform X1	BFL7	11797632	11799665	24.17	5.39e-62	221
XP_030852948.1	choline transporter-like protein 2 isoform X1	SPU12	33437920	33466150	44.205	0	593	g19081.t1	choline transporter-like protein 4	POC1	10799004	10801202	42.308	0	560	TCONS_00016164.p1	choline transporter-like protein 2 isoform X2	PFL16	17995404	18132321	XP_035683617.1	choline transporter-like protein 2 isoform X1	BFL8	12629402	12629438	44.26	0	567
XP_787393.2	tripartite motif-containing protein 2-like isoform X3	SPU11	30907927	30910511	24.387	5.83e-49	183	g9517.t1	E3 ubiquitin-protein ligase TRIM71-like	POC15	2296929	2301657	23.968	1.83e-65	230	TCONS_00015062.p1	E3 ubiquitin-protein ligase TRIM71-like	PFL16	18023627	18031501	XP_035677102.1	tripartite motif-containing protein 2-like	BFL5	8600820	8603003	24.967	8.06e-61	218
XP_003730096.2	tripartite motif-containing protein 2-like	SPU16	15964536	15978658	25.862	1.71e-25	111	g9517.t1	E3 ubiquitin-protein ligase TRIM71-like	POC15	2296929	2301657	38.519	1.15e-25	111	TCONS_00015063.p1	tripartite motif-containing protein 2-like	PFL16	18051591	18059882	XP_035675220.1	tripartite motif-containing protein 2-like	BFL4	28460352	28462334	24.211	6.5e-39	151
XP_030852948.1	choline transporter-like protein 2 isoform X1	SPU12	33437920	33466150	63.673	1.32e-105	322	g14287.t1	choline transporter-like protein 2	POC19	8115632	8143881	63.386	1.02e-112	338	TCONS_00016165.p1	choline transporter-like protein 2 isoform X2	PFL16	18064726	18070697	XP_035683617.1	choline transporter-like protein 2 isoform X1	BFL8	12629402	12629438	64.427	1.75e-115	347
XP_030849693.1	Retrovirus-related Pol polyprotein from transposon 17.6	SPU3	29496061	29500740	36.111	6.23e-56	197	g20842.t1	Hypothetical predicted protein	POC13	11494022	11495712	34.862	7.69e-41	148	TCONS_00015064.p1	Transposon Ty3-I Gag-Pol polyprotein	PFL16	18076304	18077440
XP_003730096.2	tripartite motif-containing protein 2-like	SPU16	15964536	15978658	29.804	1.27e-28	119	g10884.t1	tripartite motif-containing protein 2-like	POC5	13366382	13371672	26.786	4.46e-22	98.6	TCONS_00015065.p1	E3 ubiquitin-protein ligase TRIM71-like	PFL16	18088989	18096025	XP_035671730.1	tripartite motif-containing protein 2-like isoform X3	BFL4	15139665	15139789	31.274	5.79e-28	117
																TCONS_00016166.p1	---NA---	PFL16	18138299	18138691
XP_030852948.1	choline transporter-like protein 2 isoform X1	SPU12	33437920	33466150	52.18	0	730	g14286.t1	choline transporter-like protein 2	POC19	8079677	8110006	49.057	0	709	TCONS_00016167.p1	choline transporter-like protein 2	PFL16	18138728	18166926	XP_035683617.1	choline transporter-like protein 2 isoform X1	BFL8	12629402	12629438	52.439	0	751
																TCONS_00016168.p2	---NA---	PFL16	18174014	18178826
																TCONS_00015066.p1	uncharacterized protein LOC106175311	PFL16	18185489	18187947
XP_030852948.1	choline transporter-like protein 2 isoform X1	SPU12	33437920	33466150	52.044	0	727	g14286.t1	choline transporter-like protein 2	POC19	8079677	8110006	47.361	0	692	TCONS_00016169.p1	choline transporter-like protein 2	PFL16	18194610	18227099	XP_035683617.1	choline transporter-like protein 2 isoform X1	BFL8	12629402	12629438	50.204	0	710
XP_030843377.1	D-beta-hydroxybutyrate dehydrogenase-like	SPU14	30292357	30300026	36.721	1.08e-52	174	g3528.t1	3-oxoacyl-[acyl-carrier-protein] reductase FabG-like	POC7	359796	366899	31.835	5.69e-27	105	TCONS_00015067.p1	3-oxoacyl-[acyl-carrier-protein] reductase, chloroplastic-like	PFL16	18245695	18253535	XP_035663057.1	D-beta-hydroxybutyrate dehydrogenase-like	BFL19	4265966	4266045	41.825	3.22e-64	203
XP_030843377.1	D-beta-hydroxybutyrate dehydrogenase-like	SPU14	30292357	30300026	35.294	1.35e-51	171	g3528.t1	3-oxoacyl-[acyl-carrier-protein] reductase FabG-like	POC7	359796	366899	32	1.93e-24	98.6	TCONS_00015068.p1	3-oxoacyl-[acyl-carrier-protein] reductase, chloroplastic-like	PFL16	18255976	18266796	XP_035663319.1	D-beta-hydroxybutyrate dehydrogenase-like	BFL19	4267228	4267310	42.803	1.09e-67	213
XP_030843377.1	D-beta-hydroxybutyrate dehydrogenase-like	SPU14	30292357	30300026	35.621	5.67e-52	172	g3528.t1	3-oxoacyl-[acyl-carrier-protein] reductase FabG-like	POC7	359796	366899	31.852	3.2e-27	105	TCONS_00015069.p1	3-oxoacyl-[acyl-carrier-protein] reductase, chloroplastic-like	PFL16	18272965	18280827	XP_035663319.1	D-beta-hydroxybutyrate dehydrogenase-like	BFL19	4267228	4267310	43.182	4.47e-69	215
XP_030843377.1	D-beta-hydroxybutyrate dehydrogenase-like	SPU14	30292357	30300026	35.621	1.53e-52	174	g3528.t1	3-oxoacyl-[acyl-carrier-protein] reductase FabG-like	POC7	359796	366899	30.597	5.68e-24	97.4	TCONS_00015070.p1	3-oxoacyl-[acyl-carrier-protein] reductase, chloroplastic-like	PFL16	18302628	18316783	XP_035663319.1	D-beta-hydroxybutyrate dehydrogenase-like	BFL19	4267228	4267310	41.288	1.84e-62	199
XP_030843377.1	D-beta-hydroxybutyrate dehydrogenase-like	SPU14	30292357	30300026	38.361	3.65e-56	189	g3528.t1	3-oxoacyl-[acyl-carrier-protein] reductase FabG-like	POC7	359796	366899	29.492	1.08e-19	88.2	TCONS_00016170.p1	3-oxoacyl-[acyl-carrier-protein] reductase, chloroplastic-like	PFL16	18321337	18345079	XP_035663057.1	D-beta-hydroxybutyrate dehydrogenase-like	BFL19	4265966	4266045	41.869	1.39e-62	206
XP_030843377.1	D-beta-hydroxybutyrate dehydrogenase-like	SPU14	30292357	30300026	34.272	3.07e-32	118	g4429.t1	3-oxoacyl-[acyl-carrier-protein] reductase FabG-like	POC7	16794882	16799017	33.526	9.18e-17	74.7	TCONS_00015071.p1	3-oxoacyl-[acyl-carrier-protein] reductase, chloroplastic-like	PFL16	18355514	18361547	XP_035663055.1	D-beta-hydroxybutyrate dehydrogenase-like isoform X1	BFL19	4254414	4254739	42.857	1.38e-39	138
XP_030832848.1	interleukin-1 receptor accessory protein-like 1-A	SPU13	2039644	2044400	21.591	6.86e-07	51.6	g17602.t1	transient receptor potential cation channel subfamily V member 5-like protein	POC12	14955762	14957156	40.214	3.02e-59	197	TCONS_00015072.p1	transient receptor potential cation channel subfamily V member 5-like protein	PFL16	18377826	18379481	XP_035683222.1	Transposon Ty3-I Gag-Pol poly	BFL8	1658018	1659049	25.402	1.21e-13	71.2
XP_030842601.1	Transposon Ty3-I Gag-Pol poly	SPU14	9457012	9467166	32.684	7.52e-59	209	g12103.t1	Transposon Ty3-I Gag-Pol poly	JAAFGO010001791.1	1	1814	45.721	8.04e-114	347	TCONS_00015073.p1	Retrovirus-related Pol poly from transposon	PFL16	18379601	18381125	XP_035665333.1	Transposon Ty3-G Gag-Pol poly	NW_023365793.1	312005	314941	37.607	1.02e-17	86.3
XP_030843867.1	interleukin-1 receptor accessory protein-like 1-A	SPU20	27336415	27347297	41.885	4.34e-137	446	g12105.t1	Retrovirus-related Pol polyprotein from transposon 412	JAAFGO010001379.1	1	1975	56.422	2.38e-180	530	TCONS_00015074.p1	Retrovirus-related Pol polyprotein from transposon 412	PFL16	18381620	18384751	XP_035668285.1	Retrovirus-related Pol polyprotein from transposon 297	BFL2	15181088	15182678	42.443	5.76e-116	363
XP_030843377.1	D-beta-hydroxybutyrate dehydrogenase-like	SPU14	30292357	30300026	30.693	1.57e-09	55.5	g12731.t1	carbonyl reductase [NADPH] 1-like	POC18	11388157	11393005	34.653	2.74e-07	47	TCONS_00015075.p1	3-oxoacyl-[acyl-carrier-protein] reductase, chloroplastic-like	PFL16	18399485	18406522	XP_035663055.1	D-beta-hydroxybutyrate dehydrogenase-like isoform X1	BFL19	4254414	4254739	38.384	1.07e-13	67.4
XP_030832325.1	deleted in malignant brain tumors 1 protein-like	SPU13	19900268	19935449	32.177	1.64e-37	151	g12907.t1	deleted in malignant brain tumors 1 protein-like	POC8	1497039	1525444	29.73	3.86e-41	161	TCONS_00015076.p1	deleted in malignant brain tumors 1 protein-like	PFL16	18426376	18447180	XP_035665853.1	deleted in malignant brain tumors 1 protein-like isoform X1	BFL2	26345976	26346045	27.947	1.69e-43	170
XP_030839959.1	deleted in malignant brain tumors 1 protein-like	NW_022145539.1	526943	529204	34.545	1.8e-10	57	g12907.t1	deleted in malignant brain tumors 1 protein-like	POC8	1497039	1525444	29.348	2.97e-07	47.8	TCONS_00015077.p1	lysyl oxidase homolog 2A	PFL16	18456078	18458202	XP_035665853.1	deleted in malignant brain tumors 1 protein-like isoform X1	BFL2	26345976	26346045	32.323	8.6e-10	55.5
XP_030827829.1	leucine-rich repeats and immunoglobulin-like domains protein 3	SPU1	47687016	47754366	29.231	1.69e-16	77.4	g14521.t1	hemicentin-1-like isoform X1	POC19	13121498	13196490	28.342	2.05e-16	76.6	TCONS_00015078.p1	hemicentin-2	PFL16	18462145	18466252	XP_035684824.1	hemicentin-1 isoform X1	BFL8	5318396	5318678	30	2.5e-20	88.6
XP_030829691.1	uncharacterized protein LOC115919744	SPU8	22366361	22388287	28.111	1.56e-12	66.2	g6319.t1	membrane-spanning 4-domains subfamily A member 8-like	POC11	14067605	14075528	34.194	3.23e-18	82	TCONS_00016172.p1	membrane-spanning 4-domains subfamily A member 8-like	PFL16	18529139	18549881	XP_035682469.1	uncharacterized protein LOC118419911	BFL7	10881288	10881440	28.054	9.95e-12	63.2
XP_030839602.1	lysine-specific demethylase 8-like	SPU10	35984242	36002776	43.769	4.27e-78	253	g14536.t1	lysine-specific demethylase 8-like	POC19	13630343	13642115	46.758	9.07e-85	263	TCONS_00015079.p1	Lysine-specific demethylase 8	PFL16	18557958	18572112	XP_035684803.1	jmjC domain-containing protein 5 isoform X1	BFL8	15714044	15714358	55.607	5.31e-163	466
																TCONS_00015083.p1	epidermal growth factor-like protein 7	PFL16	18599498	18625738	XP_035683665.1	epidermal growth factor-like protein 7	BFL8	17777606	17777712	38.272	2.11e-11	57.8
XP_030853130.1	EGFL7 protein	SPU12	26822360	26838589	44.118	2.27e-56	179	g14538.t1	epidermal growth factor-like protein 7 isoform X2	POC19	13698358	13719101	37.247	5.34e-49	161	TCONS_00015084.p1	epidermal growth factor-like protein 7	PFL16	18641122	18645702	XP_035683665.1	epidermal growth factor-like protein 7	BFL8	17777606	17777712	40.104	1.42e-45	151
XP_003724697.1	acetylcholinesterase-like	SPU16	14496842	14523411	37.587	3.09e-115	358	g9438.t1	cholinesterase 2-like	POC15	1208080	1211148	36.034	9.09e-117	361	TCONS_00015085.p1	AChain A, ACETYLCHOLINESTERASE	PFL16	18674228	18679532	XP_035665738.1	acetylcholinesterase-like isoform X1	NW_023365919.1	7015	8502	37.331	1.94e-113	349
XP_003724697.1	acetylcholinesterase-like	SPU16	14496842	14523411	38.71	1.25e-118	366	g9438.t1	cholinesterase 2-like	POC15	1208080	1211148	38.475	1.35e-118	366	TCONS_00015086.p1	acetylcholinesterase isoform X1	PFL16	18685652	18692373	XP_035664773.1	cholinesterase 1	BFL2	10871718	10871959	37.091	1.2e-113	353
XP_030853269.1	dual specificity testis-specific protein kinase 2-like	SPU12	34305894	34350931	46.784	1.65e-104	319	g20433.t1	dual specificity testis-specific protein kinase 2-like	POC13	3830966	3854453	41.667	1.08e-73	237	TCONS_00016174.p1	dual specificity testis-specific protein kinase 2-like isoform X2	PFL16	18715568	18727660	XP_035699951.1	dual specificity testis-specific protein kinase 2	BFL15	12312093	12312326	46.309	1.95e-90	283
XP_030852906.1	eEF1A lysine and N-terminal methyltransferase	SPU12	33476212	33488536	49.11	0	668	g14076.t1	methyltransferase-like protein 13	POC19	4422202	4435814	47.395	0	580	TCONS_00015088.p1	methyltransferase-like protein 13	PFL16	18734904	18766760	XP_035684129.1	methyltransferase-like protein 13	BFL8	21161857	21161948	51.603	0	709
																TCONS_00015090.p1	---NA---	PFL16	18908523	18909038
XP_030828526.1	pollen-specific leucine-rich repeat extensin-like protein 1 isoform X2	SPU1	22151198	22160000	23.313	8.92e-10	58.5									TCONS_00015091.p1	protein hook homolog	PFL16	18909732	18910523	XP_035688971.1	uncharacterized protein LOC118424500 isoform X1	BFL10	2446902	2447057	32.692	8.73e-16	76.6
XP_030852906.1	eEF1A lysine and N-terminal methyltransferase	SPU12	33476212	33488536	44.444	3.51e-07	45.4									TCONS_00015092.p1	methyltransferase-like protein 13 isoform X1	PFL16	18919856	18920421	XP_035684129.1	methyltransferase-like protein 13	BFL8	21161857	21161948	46.667	7.79e-08	47.4
XP_030852906.1	eEF1A lysine and N-terminal methyltransferase	SPU12	33476212	33488536	39.506	2.24e-16	72	g14076.t1	methyltransferase-like protein 13	POC19	4422202	4435814	38.272	3.2e-11	57	TCONS_00015093.p1	methyltransferase-like protein 13	PFL16	18921989	18923265	XP_035684129.1	methyltransferase-like protein 13	BFL8	21161857	21161948	49.367	3.03e-18	77.4
XP_030852906.1	eEF1A lysine and N-terminal methyltransferase	SPU12	33476212	33488536	41.414	2.86e-48	167	g14076.t1	methyltransferase-like protein 13	POC19	4422202	4435814	47.368	7.23e-29	112	TCONS_00015094.p1	methyltransferase-like protein 13 isoform X2	PFL16	18935180	18941151	XP_035684129.1	methyltransferase-like protein 13	BFL8	21161857	21161948	41.063	2.35e-51	175
XP_011668570.1	probable fumarate hydratase, mitochondrial isoform X1	SPU18	8416728	8418929	32.787	1.81e-10	58.9	g17487.t1	metastasis-associated protein MTA1-like isoform X1	POC12	12254680	12255693	30.556	2.3e-08	52	TCONS_00016175.p1	zinc finger MYM-type protein 2-like	PFL16	18950396	18951092	XP_035692325.1	metastasis-associated protein MTA1-like isoform X1	BFL12	20670968	20671394	27.607	1.94e-08	53.1
																TCONS_00016176.p1	---NA---	PFL16	18992483	19000327
XP_792255.3	cholesterol 24-hydroxylase-like	SPU19	28424474	28443861	36.977	3.04e-92	289	g704.t1	cholesterol 24-hydroxylase-like	POC16	1196294	1205194	38.928	9.1e-100	307	TCONS_00016177.p1	cholesterol 24-hydroxylase-like	PFL16	19034495	19049874	XP_035691573.1	cholesterol 24-hydroxylase-like	BFL11	14676200	14676336	38.839	1.87e-102	315
																TCONS_00016178.p1	---NA---	PFL16	19062419	19066943
																TCONS_00015099.p1	---NA---	PFL16	19108218	19110853
XP_030853976.1	TBC1 domain family member 13 isoform X2	SPU12	25876345	25887420	49.502	2.95e-89	270	g13886.t1	TBC1 domain family member 13-like	POC19	1044839	1049797	49.446	7.53e-75	231	TCONS_00016179.p1	TBC1 domain family member 13-like	PFL16	19117561	19126163	XP_035685445.1	TBC13 protein	BFL8	25303319	25303335	47.17	1.29e-69	220
XP_030853320.1	protein zer-1 homolog	SPU12	25889671	25906400	41.772	3.03e-22	97.4	g14142.t1	protein zer-1 homolog	POC19	5566044	5577356	36.778	2.22e-43	157	TCONS_00015100.p1	protein zer-1 homolog	PFL16	19128205	19144528	XP_035684416.1	protein zer-1 homolog	BFL8	5114571	5114731	37.58	2.66e-48	172
																TCONS_00015101.p1	---NA---	PFL16	19144927	19150488
XP_030853888.1	pappalysin-1-like	SPU12	10672287	10685853	58.824	2.64e-07	47.4									TCONS_00015102.p1	pappalysin-1 isoform X1	PFL16	19177580	19177894
XP_030853897.1	pappalysin-1-like	SPU12	11804248	11830273	45.241	0	610	g13865.t1	pappalysin-1	POC19	711962	734715	38.52	0	879	TCONS_00015103.p1	pappalysin-1-like	PFL16	19177956	19194727	XP_035684196.1	pappalysin-1-like	BFL8	5345943	5346360	48.896	0	879
XP_003726840.2	torsin-1A-interacting protein 1-like	SPU12	922565	928410	32.836	1.45e-29	110	g14086.t1	torsin-1A-interacting protein 1-like	POC19	4602958	4603923	28.78	2.32e-23	94.7	TCONS_00016182.p1	torsin-1A-interacting protein 2	PFL16	19242217	19252219	XP_035684017.1	torsin-1A-interacting protein 2	BFL8	21214121	21214762	37	5.05e-39	138
XP_793145.3	3-keto-steroid reductase	SPU12	35822940	35830618	49.697	6.54e-120	349	g14562.t1	3-keto-steroid reductase-like	POC19	14100139	14107443	48.024	1.51e-121	352	TCONS_00015106.p1	3-keto-steroid reductase	PFL16	19252442	19263894	XP_035691478.1	3-keto-steroid reductase-like	BFL11	20827880	20827900	51.227	3.63e-108	319
XP_782768.4	torsin-1A-like isoform X2	SPU12	14499409	14505044	31.008	4.01e-32	121	g14264.t1	torsin-1A-like	POC19	7748950	7755300	27.799	1.74e-26	105	TCONS_00016184.p1	torsin-1A-like	PFL16	19269378	19270163	XP_035683219.1	torsin-1A-like	BFL8	2362394	2362592	34.884	3.93e-42	147
XP_030853319.1	tetratricopeptide repeat protein 28-like	SPU12	5111049	5135692	28.493	1.91e-48	181	g14560.t1	tetratricopeptide repeat protein 28-like	POC19	14083532	14094178	30.624	3.77e-68	238	TCONS_00015107.p1	tetratricopeptide repeat protein 28-like	PFL16	19272699	19295031	XP_035685485.1	tetratricopeptide repeat protein 28-like isoform X1	BFL8	11409791	11409859	31.55	2.33e-61	218
XP_030853793.1	cation channel sperm-associated protein subunit beta-like	SPU12	476555	536598	38.384	1.04e-39	155	g14241.t1	cation channel sperm-associated protein subunit beta-like	POC19	7391061	7430037	43.655	3.79e-46	176	TCONS_00016186.p1	cation channel sperm-associated protein subunit beta	PFL16	19329522	19357179	XP_035683717.1	cation channel sperm-associated protein subunit beta-like	BFL8	15547297	15547434	39.698	1.08e-35	144
XP_011669763.1	Hypothetical predicted protein	SPU12	33470440	33476167	46.629	7.5e-37	125	g14074.t1	Hypothetical predicted protein	POC19	4412093	4415255	58.989	1.1e-53	168	TCONS_00015108.p1	uncharacterized protein LOC110988119 isoform X1	PFL16	19366630	19368611	XP_035684491.1	Hypothetical predicted protein	BFL8	14361486	14361491	47.904	1.71e-39	134
																TCONS_00016189.p1	---NA---	PFL16	19446419	19482285
XP_030827931.1	macrophage mannose receptor 1-like isoform X2	SPU1	54537425	54602526	29.29	1.39e-29	121	g2866.t1	macrophage mannose receptor 1-like	POC9	6751803	6819547	28.065	3.01e-25	107	TCONS_00016190.p1	macrophage mannose receptor 1-like isoform X2	PFL16	19535092	19551332	XP_035670035.1	MRC1	BFL3	8787106	8787148	25.902	2.34e-24	105
XP_030828651.1	macrophage mannose receptor 1-like	SPU1	2277647	2339645	32.353	1.23e-16	77	g3264.t1	macrophage mannose receptor 1-like isoform X1	POC9	15416339	15468581	35.294	4.69e-15	71.6	TCONS_00016191.p1	CD209 antigen-like protein E	PFL16	19562821	19568351	XP_035687857.1	perlucin-like protein	BFL10	14688644	14688979	29.379	3.13e-20	86.3
XP_030827931.1	macrophage mannose receptor 1-like isoform X2	SPU1	54537425	54602526	34.328	8.78e-14	72.8	g5374.t1	macrophage mannose receptor 1	POC6	15929572	15935600	31.757	4.48e-12	66.2	TCONS_00016192.p1	C-type lectin domain family 4 member E-like	PFL16	19568532	19579274	XP_035669427.1	macrophage mannose receptor 1	BFL3	27261672	27261714	29.885	8.58e-14	72.8
XP_030828651.1	macrophage mannose receptor 1-like	SPU1	2277647	2339645	41.176	2.58e-08	50.4	g2866.t1	macrophage mannose receptor 1-like	POC9	6751803	6819547	34.615	1.47e-09	53.1	TCONS_00016194.p2	macrophage mannose receptor 1-like	PFL16	19623660	19626302	XP_035668923.1	hepatic lectin-like	BFL3	1208000	1208051	39.726	3.2e-11	56.2
XP_030839714.1	Adhesion G protein-coupled receptor B2,Coadhesin,Thrombospondin-1,Adhesion G protein-coupled receptor B1,Mucin-like protein,Hemicentin-1,Adhesion G protein-coupled receptor B3,Thrombospondin-2	SPU10	7455999	7542749	29.508	2.86e-12	65.9	g2866.t1	macrophage mannose receptor 1-like	POC9	6751803	6819547	24.631	1.84e-10	59.7	TCONS_00016196.p1	neurocan core protein-like	PFL16	19671621	19681514	XP_035687857.1	perlucin-like protein	BFL10	14688644	14688979	28.571	7.08e-18	80.9
XP_030851859.1	peptidylprolyl isomerase domain and WD repeat-containing protein 1-like	SPU7	36525938	36541408	48.366	1.98e-48	165	g13989.t1	peptidyl-prolyl cis-trans isomerase-like 3	POC19	2890050	2894207	80	1.37e-71	211	TCONS_00016197.p1	peptidyl-prolyl cis-trans isomerase-like 3	PFL16	19688509	19692791	XP_035684109.1	peptidyl-prolyl cis-trans isomerase-like 3	BFL8	22192249	22192251	78.261	6.42e-98	279
XP_030853582.1	anaphase-promoting complex subunit 2	SPU12	11832906	11844475	55.21	0	570	g14425.t1	anaphase-promoting complex subunit 2-like isoform X1	POC19	11007226	11022198	61.805	0	979	TCONS_00015110.p1	anaphase-promoting complex subunit 2-like	PFL16	19692789	19716622	XP_035685343.1	anaphase-promoting complex subunit 2-like	BFL8	22145137	22145211	52.174	0	792
XP_030853852.1	histone-lysine N-methyltransferase EHMT1 isoform X6	SPU12	1592676	1645217	47.567	0	820	g14511.t1	histone-lysine N-methyltransferase EHMT2-like	POC19	12862874	12883406	66.234	5.27e-72	254	TCONS_00015111.p1	histone-lysine N-methyltransferase EHMT2 isoform X2	PFL16	19756206	19798076	XP_035683485.1	histone-lysine N-methyltransferase EHMT1 isoform X4	BFL8	9239229	9239285	61.905	0	830
XP_030853774.1	phospholipid phosphatase 6-like	SPU12	35008216	35017768	35.321	1.06e-27	107	g14008.t1	phospholipid phosphatase 6-like	POC19	3246706	3248127	36.702	4.87e-27	105	TCONS_00015112.p1	phospholipid phosphatase 6	PFL16	19812494	19820855	XP_035684281.1	phospholipid phosphatase 6	BFL8	11163752	11164124	40.741	1.57e-33	127
XP_030854618.1	TNF receptor-associated factor 3-like	SPU5	29533456	29552221	33.865	3.66e-89	285	g14609.t1	TNF receptor-associated factor 2-like	POC19	15026050	15037870	34.542	6.67e-106	327	TCONS_00016199.p1	TNF receptor-associated factor 2 isoform X1	PFL16	19874766	19882768	XP_035665775.1	TNF receptor-associated factor 2-like	NW_023365936.1	115417	115559	43.04	3.12e-153	447
																TCONS_00016200.p1	---NA---	PFL16	19882776	19883872
XP_030854618.1	TNF receptor-associated factor 3-like	SPU5	29533456	29552221	33.643	1.41e-74	247	g14609.t1	TNF receptor-associated factor 2-like	POC19	15026050	15037870	33.503	9.32e-105	324	TCONS_00016201.p1	TNF receptor-associated factor 2-like	PFL16	19890053	19903102	XP_035665772.1	TNF receptor-associated factor 2-like	NW_023365936.1	156299	156441	41.844	1.45e-140	416
XP_780297.2	TNF receptor-associated factor 5-like	SPU6	34754077	34780567	30.496	1.1e-31	127	g14609.t1	TNF receptor-associated factor 2-like	POC19	15026050	15037870	29.605	1.74e-62	213	TCONS_00016202.p1	TNF receptor-associated factor 2-like	PFL16	19973011	19983691	XP_035665772.1	TNF receptor-associated factor 2-like	NW_023365936.1	156299	156441	35.797	1.37e-84	271
XP_030854618.1	TNF receptor-associated factor 3-like	SPU5	29533456	29552221	33.391	1.19e-82	270	g14609.t1	TNF receptor-associated factor 2-like	POC19	15026050	15037870	36.905	1.26e-131	395	TCONS_00016204.p1	TNF receptor-associated factor 2-like	PFL16	19986604	20016735	XP_035665772.1	TNF receptor-associated factor 2-like	NW_023365936.1	156299	156441	43.972	1.34e-164	479
XP_030854618.1	TNF receptor-associated factor 3-like	SPU5	29533456	29552221	59.783	2.5e-75	237	g14609.t1	TNF receptor-associated factor 2-like	POC19	15026050	15037870	60.656	9.37e-83	254	TCONS_00016205.p1	TNF receptor-associated factor 2-like	PFL16	20024461	20025015	XP_035665792.1	TNF receptor-associated factor 2-like	NW_023365936.1	5159	5302	74.317	4.49e-103	307
																TCONS_00016206.p1	---NA---	PFL16	20030920	20034449
																TCONS_00016207.p1	---NA---	PFL16	20034467	20035878
XP_792126.1	prokineticin receptor 2-like	SPU12	15006669	15042051	49.157	1.22e-128	377	g13992.t1	prokineticin receptor 2-like	POC19	2926500	2934571	50	7.21e-125	367	TCONS_00015113.p1	prokineticin receptor 2-like	PFL16	20160011	20176925	XP_035658507.1	prokineticin receptor 2-like	BFL16	3474060	3474508	39.844	2.84e-86	268
XP_011679764.2	collagen alpha-1(I) chain-like	SPU12	35487854	35553315	38.218	1.19e-145	488	g13855.t1	collagen alpha-1(XI) chain-like	POC19	531718	571027	50.989	1.05e-154	509	TCONS_00016209.p1	collagen alpha-1(XI) chain isoform X5	PFL16	20183506	20299449	XP_035683328.1	COL11A2	BFL8	13495369	13495504	47.408	3.6e-127	438
XP_001177745.2	development-specific protein LVN1.2-like	SPU18	25037180	25060160	29.064	1.76e-12	64.7	g4538.t1	development-specific protein LVN1.2-like	POC7	18650715	18665802	31.527	3.78e-19	82.4	TCONS_00015116.p1	ependymin-related protein 1-like	PFL16	20326049	20339381	XP_035682400.1	mammalian ependymin-related protein 1-like	BFL7	23587397	23587549	31.897	6.03e-24	95.5
XP_003723598.2	development-specific protein LVN1.2-like	SPU18	25009422	25019438	31.959	1.65e-15	72.8	g4538.t1	development-specific protein LVN1.2-like	POC7	18650715	18665802	30.244	2.98e-16	74.3	TCONS_00015117.p1	ependymin-related protein 1-like	PFL16	20345529	20349785	XP_035682400.1	mammalian ependymin-related protein 1-like	BFL7	23587397	23587549	31.466	1.44e-23	94.4
XP_030834987.1	development-specific protein LVN1.2-like	NW_022145520.1	35362	47276	29.114	4.24e-09	55.1	g4538.t1	development-specific protein LVN1.2-like	POC7	18650715	18665802	29.557	1.3e-15	72.8	TCONS_00015118.p1	ependymin-related protein 1-like	PFL16	20359466	20362590	XP_035682400.1	mammalian ependymin-related protein 1-like	BFL7	23587397	23587549	29.949	1.31e-19	83.6
XP_003723598.2	development-specific protein LVN1.2-like	SPU18	25009422	25019438	31.472	2.92e-10	58.2	g4538.t1	development-specific protein LVN1.2-like	POC7	18650715	18665802	30.097	7.29e-17	75.9	TCONS_00015119.p1	ependymin-related protein 1-like	PFL16	20375556	20382339	XP_035682400.1	mammalian ependymin-related protein 1-like	BFL7	23587397	23587549	31	1.34e-18	80.9
																TCONS_00015120.p1	PREDICTED: uncharacterized protein LOC100368009, partial	PFL16	20391109	20393122
								g4538.t1	development-specific protein LVN1.2-like	POC7	18650715	18665802	26.027	4.67e-11	59.7	TCONS_00015121.p2	ependymin-related protein 1-like	PFL16	20398765	20402477	XP_035669132.1	mammalian ependymin-related protein 1-like	BFL3	23527518	23527542	32.967	4.1e-19	81.6
XP_001177745.2	development-specific protein LVN1.2-like	SPU18	25037180	25060160	27.65	4.35e-12	65.9	g4532.t1	development-specific protein LVN1.2-like	POC7	18560027	18568421	28.718	1.42e-12	66.2	TCONS_00015122.p1	ependymin-related protein 1-like	PFL16	20410321	20418076	XP_035669132.1	mammalian ependymin-related protein 1-like	BFL3	23527518	23527542	32.584	6.16e-19	85.1
XP_030853780.1	nuclear receptor subfamily 2 group E member 1-like	SPU12	35310973	35335027	41.926	8.34e-75	240	g13856.t1	nuclear receptor subfamily 2 group E member 1-like	POC19	587143	595709	49.85	4.25e-100	297	TCONS_00015123.p1	nuclear receptor subfamily 2 group E member 1-like	PFL16	20437384	20459537	XP_035684515.1	nuclear receptor subfamily 2 group E member 1-like isoform X3	BFL8	12697215	12697458	48.844	1.63e-82	258
XP_798416.1	transmembrane protein 141	SPU12	20388385	20391320	31.818	5.45e-19	77.8									TCONS_00016215.p1	transmembrane protein 141	PFL16	20460416	20463150	XP_035683806.1	transmembrane protein 141	BFL8	8410486	8410536	28.261	6.53e-11	56.6
XP_030853271.1	procollagen galactosyltransferase 2-like	SPU12	640399	651374	52.288	2.28e-105	322	g17778.t1	Procollagen-lysine,2-oxoglutarate 5-dioxygenase 1	POC17	662358	664655	30.282	6e-14	69.7	TCONS_00016217.p1	procollagen galactosyltransferase 1-like	PFL16	20463495	20489473	XP_035683836.1	procollagen galactosyltransferase 1	BFL8	7645462	7645703	51.407	0	567
XP_030853702.1	serine/arginine repetitive matrix protein 2-like	SPU12	8354045	8422616	42.446	1.98e-52	200	g13850.t1	serine/arginine repetitive matrix protein 2-like	POC19	434306	442216	31.559	9.23e-96	328	TCONS_00015124.p1	serine/arginine repetitive matrix protein 2-like	PFL16	20494171	20535699	XP_035683307.1	serine/arginine repetitive matrix protein 2-like	BFL8	993321	993417	63.158	4.2e-40	143
XP_003724697.1	acetylcholinesterase-like	SPU16	14496842	14523411	39.439	1.02e-128	389	g9895.t1	cholinesterase 2-like	POC15	9436722	9442417	38.219	6.12e-121	369	TCONS_00015125.p1	cholinesterase isoform X1	PFL16	20562475	20569269	XP_035665738.1	acetylcholinesterase-like isoform X1	NW_023365919.1	7015	8502	43.574	6.99e-126	378
XP_030837748.1	guanylate cyclase soluble subunit beta-2-like	SPU16	14537525	14556402	62.658	0	801	g9977.t1	guanylate cyclase soluble subunit beta-2-like	POC15	10820628	10826549	64.032	0	790	TCONS_00015126.p1	guanylate cyclase soluble subunit beta-2-like	PFL16	20579518	20585506	XP_035695990.1	atrial natriuretic peptide receptor 2-like	BFL13	4148237	4148302	31.72	2.81e-86	283
XP_030850263.1	myosin heavy chain, striated muscle-like	SPU4	41532498	41540563	41.791	2.36e-12	70.9	g8420.t1	myosin heavy chain, skeletal muscle, adult-like	POC10	974530	978049	28.333	3.06e-11	66.6	TCONS_00015128.p1	nucleoprotein TPR-like	PFL16	20589267	20592668
																TCONS_00016222.p1	---NA---	PFL16	20599371	20611511
																TCONS_00016223.p1	---NA---	PFL16	20652186	20657557
																TCONS_00016224.p1	---NA---	PFL16	20674472	20676304
																TCONS_00015129.p1	hypothetical protein RvY_16480	PFL16	20695355	20696402
																TCONS_00016225.p1	---NA---	PFL16	20747952	20754201
																TCONS_00016227.p1	---NA---	PFL16	20801572	20803949
XP_030853432.1	egg bindin receptor protein 1 precursor	SPU12	660844	708560	30.862	9.45e-48	181	g13878.t1	egg bindin receptor protein 1 precursor	POC19	924460	958203	31.902	3.52e-55	202	TCONS_00016228.p1	A disintegrin and metalloproteinase with thrombospondin motifs 9-like isoform X1	PFL16	20839628	20866747	XP_035665870.1	A disintegrin and metalloproteinase with thrombospondin motifs 17 isoform X2	BFL2	27556675	27556756	30.526	2.78e-34	139
NP_999830.1	egg bindin receptor 1 precursor	SPU12	575235	631367	31.94	0	737	g13878.t1	egg bindin receptor protein 1 precursor	POC19	924460	958203	30.801	0	965	TCONS_00015131.p1	A disintegrin and metalloproteinase with thrombospondin motifs 9-like	PFL16	20873747	20986135	XP_035688793.1	Hypothetical predicted protein	BFL10	10626728	10626737	30.167	8e-62	236
XP_786100.3	flavin-containing monooxygenase 5-like	SPU12	561934	571846	55.067	0	619	g8046.t1	flavin-containing monooxygenase 5-like	POC22	4613437	4615659	44.762	1.59e-161	469	TCONS_00016229.p1	dimethylaniline monooxygenase [N-oxide-forming] 5-like	PFL16	20990861	20997820	XP_035683487.1	dimethylaniline monooxygenase [N-oxide-forming] 5-like	BFL8	17542942	17543264	59.85	0	679
XP_786100.3	flavin-containing monooxygenase 5-like	SPU12	561934	571846	53.346	0	600	g12908.t1	flavin-containing monooxygenase 5-like	POC8	1536356	1538354	46.981	1.61e-162	471	TCONS_00016230.p1	dimethylaniline monooxygenase [N-oxide-forming] 5-like	PFL16	21005396	21011478	XP_035683487.1	dimethylaniline monooxygenase [N-oxide-forming] 5-like	BFL8	17542942	17543264	60.413	0	679
XP_011668984.1	cubilin-like	SPU18	24864139	24872977	26.4	4.42e-21	96.7	g2387.t1	cubilin-like	POC4	19167967	19175197	25.657	2.2e-18	87.8	TCONS_00016232.p1	CUB and sushi domain-containing protein 3-like	PFL16	21015050	21042964	XP_035690133.1	CUB domain-containing protein 2-like isoform X2	BFL11	23345639	23345705	41.732	6.63e-19	90.1
XP_011671010.2	ATP-dependent DNA helicase PIF1	SPU11	34154754	34160954	28.458	8.72e-69	245	g20679.t1	ATP-dependent DNA helicase PIF1-like	POC13	8197702	8201122	32.692	3.01e-13	69.3	TCONS_00016233.p1	ATP-dependent DNA helicase PIF1	PFL16	21022424	21024676	XP_035675782.1	ATP-dependent DNA helicase PIF1-like	BFL5	15530002	15536103	32.988	1.18e-105	353
XP_786100.3	flavin-containing monooxygenase 5-like	SPU12	561934	571846	53.537	0	598	g12908.t1	flavin-containing monooxygenase 5-like	POC8	1536356	1538354	46.053	2.41e-161	469	TCONS_00016234.p1	dimethylaniline monooxygenase [N-oxide-forming] 5-like	PFL16	21050709	21059514	XP_035683487.1	dimethylaniline monooxygenase [N-oxide-forming] 5-like	BFL8	17542942	17543264	59.475	0	670
XP_030852870.1	nmrA-like family domain-containing protein 1	SPU12	27559394	27564488	41.86	4.39e-84	256	g14102.t1	nmrA-like family domain-containing protein 1	POC19	4855161	4858286	49.32	2.64e-97	289	TCONS_00015162.p1	nmrA-like family domain-containing protein 1	PFL16	21059155	21072759	XP_035695836.1	nmrA-like family domain-containing protein 1	BFL13	14755637	14756156	41.86	3.87e-81	248
XP_030853485.1	cilia- and flagella-associated protein 157-like	SPU12	27570204	27578788	67.611	0	674	g14101.t1	cilia- and flagella-associated protein 157-like	POC19	4845545	4851825	68.67	0	551	TCONS_00016237.p1	cilia- and flagella-associated protein 157-like	PFL16	21075316	21090659	XP_035683625.1	cilia- and flagella-associated protein 157-like	BFL8	4402611	4402764	60.435	2.43e-180	516
XP_030853646.1	phosphatidylinositol N-acetylglucosaminyltransferase subunit C-like	SPU12	18547322	18560980	60.791	4.63e-125	358	g14100.t1	phosphatidylinositol N-acetylglucosaminyltransferase subunit C-like	POC19	4838427	4842576	62.094	3.05e-122	350	TCONS_00015163.p1	phosphatidylinositol N-acetylglucosaminyltransferase subunit C	PFL16	21091160	21103640	XP_035684528.1	phosphatidylinositol N-acetylglucosaminyltransferase subunit C	BFL8	4170876	4171739	51.579	6.29e-97	286
																TCONS_00016238.p1	---NA---	PFL16	21108345	21114664
								g13916.t1	cap-specific mRNA (nucleoside-2'-O-)-methyltransferase 2-like	POC19	1729291	1754463	54.839	4.12e-47	164	TCONS_00016239.p1	probable peptidyl-tRNA hydrolase	PFL16	21134039	21143180	XP_035692177.1	probable peptidyl-tRNA hydrolase isoform X1	BFL11	6224326	6224976	43.605	7.33e-49	158
XP_030853698.1	estradiol 17-beta-dehydrogenase 8	SPU12	20612667	20618823	53.719	7.45e-89	263	g13915.t1	estradiol 17-beta-dehydrogenase 8-like	POC19	1714972	1724055	55.556	1.19e-77	234	TCONS_00015164.p1	Estradiol 17-beta-dehydrogenase 8	PFL16	21143135	21152387	XP_035683664.1	estradiol 17-beta-dehydrogenase 8	BFL8	11212283	11212331	58.4	9.27e-101	293
XP_030853698.1	estradiol 17-beta-dehydrogenase 8	SPU12	20612667	20618823	55.556	2.14e-91	270	g13915.t1	estradiol 17-beta-dehydrogenase 8-like	POC19	1714972	1724055	58.216	1.03e-83	249	TCONS_00015165.p1	estradiol 17-beta-dehydrogenase 8-like	PFL16	21153986	21167442	XP_035683664.1	estradiol 17-beta-dehydrogenase 8	BFL8	11212283	11212331	64.463	1.4e-112	324
XP_030853493.1	NF-kappa-B inhibitor-like protein 1	SPU12	32310213	32333235	32.44	9.74e-62	202	g15017.t1	NF-kappa-B inhibitor-like protein 1	POC3	7137311	7141080	39.674	6.7e-85	261	TCONS_00015166.p1	NF-kappa-B inhibitor-like protein 1	PFL16	21168596	21173979	XP_035684536.1	NF-kappa-B inhibitor-like protein 1	BFL8	8609441	8609717	40.341	1.13e-84	261
XP_030847407.1	surfeit locus protein 2	SPU6	7294863	7303246	47.917	1.87e-55	180	g14423.t1	surfeit locus protein 2-like	POC19	10970277	10976805	45.86	1.09e-42	144	TCONS_00015167.p1	surfeit locus protein 2	PFL16	21175407	21183523	XP_035684848.1	surfeit locus protein 2	BFL8	10291759	10291848	42.553	5.76e-50	165
XP_030831959.1	sodium- and chloride-dependent neutral and basic amino acid transporter B(0+)-like	NW_022145578.1	375963	405113	62.27	0	835	g20378.t1	sodium- and chloride-dependent glycine transporter 1-like	POC13	2836417	2847948	61.832	0	777	TCONS_00016243.p1	sodium- and chloride-dependent neutral and basic amino acid transporter B(0+)-like	PFL16	21184865	21233742	XP_035694152.1	sodium- and chloride-dependent glycine transporter 2	BFL12	3143707	3143769	52.28	0	630
XP_011661989.2	bromodomain-containing protein 2 isoform X1	SPU12	1289663	1334007	56.057	0	726	g13884.t1	bromodomain-containing protein 3 isoform X3	POC19	1015044	1032039	44.363	3.49e-78	280	TCONS_00016246.p1	bromodomain-containing protein 2 isoform X1	PFL16	21250605	21293542	XP_035684294.1	bromodomain-containing protein 2-like isoform X1	BFL8	10338461	10338525	57.317	8.85e-74	271
XP_030854108.1	WD repeat-containing protein 5	SPU12	1242072	1258828	87.87	0	602	g14463.t1	WD repeat-containing protein 5	POC19	11718490	11731178	96.739	3.75e-130	377	TCONS_00015174.p1	WD repeat-containing protein 5	PFL16	21293374	21312647	XP_035684317.1	WD repeat-containing protein 5	BFL8	10340605	10340754	95.033	0	602
																TCONS_00016253.p1	PREDICTED: uncharacterized protein LOC100374778	PFL16	21324026	21329244
XP_030828317.1	protein jagged-1b-like	SPU1	41963020	41983238	31	6.7e-14	72.8	g2051.t1	C-type lectin domain family 18 member C-like	POC4	11856965	11870763	44.304	2.48e-12	67	TCONS_00016254.p1	Peptidase inhibitor 16	PFL16	21335152	21340370	XP_035662996.1	cysteine-rich venom protein-like	BFL2	19096367	19096387	43.243	7.16e-17	80.5
XP_003730238.2	protein HEG homolog 1-like	SPU18	5176600	5203666	41.481	2.9e-51	182	g2051.t1	C-type lectin domain family 18 member C-like	POC4	11856965	11870763	35.032	3.33e-47	170	TCONS_00015176.p1	cysteine-rich secretory protein 2-like	PFL16	21365914	21389659	XP_035679174.1	cysteine-rich venom protein-like	BFL6	10451215	10451481	35.692	4.76e-56	191
XP_785308.1	high affinity copper uptake protein 1	SPU12	26941642	26966328	44.03	6.24e-31	110	g14318.t1	high affinity copper uptake protein 1-like	POC19	8943196	8959349	43.478	1.07e-33	116	TCONS_00016255.p1	high affinity copper uptake protein 1-like	PFL16	21392380	21398773	XP_035685526.1	high affinity copper uptake protein 1 isoform X2	BFL8	11446838	11446957	39.855	1.75e-25	98.2
XP_030853475.1	folylpolyglutamate synthase, mitochondrial-like isoform X1	SPU12	25066347	25079871	47.423	8.4e-22	89	g13994.t1	folylpolyglutamate synthase, mitochondrial-like isoform X2	POC19	3074587	3092646	43.902	4.56e-12	60.5	TCONS_00016256.p1	folylpolyglutamate synthase, mitochondrial-like	PFL16	21417079	21417414	XP_035684942.1	folylpolyglutamate synthase, mitochondrial isoform X1	BFL8	9962887	9963195	56.716	8.33e-18	77.4
XP_796835.3	folylpolyglutamate synthase, mitochondrial-like isoform X1	SPU12	24435643	24456164	58.991	5.08e-130	389	g13994.t1	folylpolyglutamate synthase, mitochondrial-like isoform X2	POC19	3074587	3092646	50.352	1.73e-89	279	TCONS_00016257.p1	folylpolyglutamate synthase, mitochondrial-like isoform X2	PFL16	21420290	21441813	XP_035684942.1	folylpolyglutamate synthase, mitochondrial isoform X1	BFL8	9962887	9963195	67.148	8.97e-143	421
XP_011680941.2	dual specificity mitogen-activated protein kinase kinase 7-like isoform X2	SPU12	15085024	15107129	60.204	5.1e-165	468	g15763.t1	dual specificity mitogen-activated protein kinase kinase 4-like	POC3	21139977	21154444	47.811	8.44e-85	263	TCONS_00015177.p1	dual specificity mitogen-activated protein kinase kinase 7 isoform X2	PFL16	21442125	21456228	XP_035683536.1	dual specificity mitogen-activated protein kinase kinase 7 isoform X1	BFL8	9962406	9962610	61.176	2.08e-172	488
XP_786100.3	flavin-containing monooxygenase 5-like	SPU12	561934	571846	52.39	0	589	g12908.t1	flavin-containing monooxygenase 5-like	POC8	1536356	1538354	46.328	2.36e-159	463	TCONS_00016258.p1	dimethylaniline monooxygenase [N-oxide-forming] 5-like	PFL16	21463681	21466057	XP_035683487.1	dimethylaniline monooxygenase [N-oxide-forming] 5-like	BFL8	17542942	17543264	57.223	0	639
XP_786100.3	flavin-containing monooxygenase 5-like	SPU12	561934	571846	54.592	2.03e-160	461	g8046.t1	flavin-containing monooxygenase 5-like	POC22	4613437	4615659	43.216	4.9e-112	337	TCONS_00016260.p1	dimethylaniline monooxygenase [N-oxide-forming] 5-like	PFL16	21468723	21472923	XP_035683487.1	dimethylaniline monooxygenase [N-oxide-forming] 5-like	BFL8	17542942	17543264	58.27	9.5e-172	490
XP_030856331.1	hepatocyte growth factor receptor-like isoform X1	SPU1	5942460	5966808	29.937	2.04e-90	315	g7283.t1	hepatocyte growth factor receptor-like	POC2	15442032	15465987	32.357	1.63e-96	332	TCONS_00015178.p1	hepatocyte growth factor receptor-like	PFL16	21512035	21539868	XP_035675462.1	hepatocyte growth factor receptor-like isoform X1	BFL5	15072123	15073268	31.143	5.41e-88	308
XP_030856331.1	hepatocyte growth factor receptor-like isoform X1	SPU1	5942460	5966808	31.347	1.16e-95	327	g7283.t1	hepatocyte growth factor receptor-like	POC2	15442032	15465987	29.975	7.75e-99	336	TCONS_00015179.p1	hepatocyte growth factor receptor-like isoform X1	PFL16	21590736	21618369	XP_035675462.1	hepatocyte growth factor receptor-like isoform X1	BFL5	15072123	15073268	30.89	3.09e-99	337
XP_786100.3	flavin-containing monooxygenase 5-like	SPU12	561934	571846	49.808	0	553	g8046.t1	flavin-containing monooxygenase 5-like	POC22	4613437	4615659	43.396	1.72e-149	438	TCONS_00016262.p1	dimethylaniline monooxygenase [N-oxide-forming] 5-like	PFL16	21621184	21623141	XP_035683487.1	dimethylaniline monooxygenase [N-oxide-forming] 5-like	BFL8	17542942	17543264	55.159	0	607
XP_786100.3	flavin-containing monooxygenase 5-like	SPU12	561934	571846	53.155	0	589	g8046.t1	flavin-containing monooxygenase 5-like	POC22	4613437	4615659	43.916	1.51e-151	444	TCONS_00016263.p1	dimethylaniline monooxygenase [N-oxide-forming] 5-like	PFL16	21627045	21634336	XP_035663874.1	dimethylaniline monooxygenase [N-oxide-forming] 5-like	NW_023365710.1	94238	94551	57.4	0	622
XP_786100.3	flavin-containing monooxygenase 5-like	SPU12	561934	571846	54.906	0	625	g8046.t1	flavin-containing monooxygenase 5-like	POC22	4613437	4615659	43.702	1.42e-158	461	TCONS_00016266.p1	dimethylaniline monooxygenase [N-oxide-forming] 5-like	PFL16	21645714	21648750	XP_035683487.1	dimethylaniline monooxygenase [N-oxide-forming] 5-like	BFL8	17542942	17543264	58.459	0	650
XP_780142.3	mediator of RNA polymerase II transcription subunit 27	SPU12	5271722	5284693	43.981	5.63e-60	191									TCONS_00015180.p1	mediator of RNA polymerase II transcription subunit 27	PFL16	21655195	21660123	XP_035684213.1	mediator of RNA polymerase II transcription subunit 27	BFL8	16504070	16504263	54.464	8.81e-83	249
XP_003730096.2	tripartite motif-containing protein 2-like	SPU16	15964536	15978658	34.444	2.84e-21	98.6	g9517.t1	E3 ubiquitin-protein ligase TRIM71-like	POC15	2296929	2301657	29.388	3.43e-16	81.6	TCONS_00015181.p1	E3 ubiquitin-protein ligase TRIM71-like	PFL16	21673964	21675847	XP_035683147.1	tripartite motif-containing protein 2-like isoform X3	BFL8	952536	952729	23.154	1.31e-26	114
XP_030835601.1	cytochrome P450 4V2-like	SPU21	20978899	21002338	34.719	9.06e-96	300	g5354.t1	cytochrome P450 4F22-like	POC6	15376171	15386027	51.753	1.23e-178	511	TCONS_00016269.p1	cytochrome P450 4F4-like	PFL16	21681646	21695797	XP_035686437.1	cytochrome P450 4F4-like	BFL9	19525051	19525269	50.898	0	524
XP_030851269.1	N-acylethanolamine-hydrolyzing acid amidase-like	SPU4	23558552	23572843	40.678	2.16e-105	314	g8675.t1	N-acylethanolamine-hydrolyzing acid amidase-like	POC10	5466783	5474499	41.141	9.02e-92	279	TCONS_00015182.p1	N-acylethanolamine-hydrolyzing acid amidase-like	PFL16	21701354	21708855	XP_035689608.1	N-acylethanolamine-hydrolyzing acid amidase-like	BFL1	3621212	3621414	44.986	2.51e-101	304
XP_030829838.1	E3 ubiquitin-protein ligase Zswim2-like	NW_022145575.1	53229	80511	35.577	5.48e-15	76.6	g14364.t1	uncharacterized RING finger protein ECU07_0330-like	POC19	9871666	9872961	33.099	1.05e-29	118	TCONS_00016272.p1	E3 ubiquitin ligase BIG BROTHER	PFL16	21712985	21715282	XP_035688663.1	E3 ubiquitin-protein ligase Zswim2-like	BFL10	12925944	12926093	33.654	7.36e-14	73.2
XP_003728007.1	tRNA-splicing endonuclease subunit Sen15-like	SPU12	1470304	1480727	45.86	1.03e-42	142	g14363.t1	tRNA-splicing endonuclease subunit Sen15-like	POC19	9869008	9871379	43.293	7.74e-47	152	TCONS_00015184.p1	tRNA-splicing endonuclease subunit Sen15-like	PFL16	21715399	21718508	XP_035683739.1	tRNA-splicing endonuclease subunit Sen15	BFL8	12452116	12452205	38.71	1.87e-35	122
XP_011676653.2	whirlin-like isoform X1	SPU12	35339833	35363959	49.326	0	631	g13857.t1	whirlin-like isoform X2	POC19	601513	625371	60.577	1.27e-160	503	TCONS_00016273.p1	whirlin isoform X2	PFL16	21720851	21762497	XP_035683743.1	whirlin-like isoform X1	BFL8	25375737	25376477	56.049	2.34e-142	458
XP_011666653.2	microtubule organization protein AKNA-like isoform X2	SPU12	3897783	3933589	28.352	1.91e-12	73.2	g13858.t1	microtubule organization protein AKNA-like	POC19	638591	651958	43.223	4.97e-54	208	TCONS_00015187.p1	serine/arginine repetitive matrix protein 2-like	PFL16	21783348	21817003	XP_035683733.1	microtubule organization protein AKNA-like isoform X1	BFL8	17004761	17006320	28.785	2.31e-46	184
XP_787393.2	tripartite motif-containing protein 2-like isoform X3	SPU11	30907927	30910511	24.263	1.23e-31	132	g10884.t1	tripartite motif-containing protein 2-like	POC5	13366382	13371672	22.167	3.25e-34	139	TCONS_00015193.p1	tripartite motif-containing protein 2-like isoform X1	PFL16	21826782	21835594	XP_035680696.1	tripartite motif-containing protein 2 isoform X1	BFL7	11797632	11799665	22.721	1.57e-34	140
XP_030853779.1	flavin-containing monooxygenase 5-like	SPU12	35283672	35308085	38.8	1.41e-119	362	g15020.t1	dimethylaniline monooxygenase [N-oxide-forming] 5-like	POC3	7187747	7192548	38.803	2.43e-113	346	TCONS_00016284.p1	dimethylaniline monooxygenase [N-oxide-forming] 5-like	PFL16	21853948	21871807	XP_035668181.1	dimethylaniline monooxygenase [N-oxide-forming] 2-like	BFL1	16501851	16501965	40.113	9.31e-138	409
XP_030853779.1	flavin-containing monooxygenase 5-like	SPU12	35283672	35308085	37.725	5.81e-112	342	g15020.t1	dimethylaniline monooxygenase [N-oxide-forming] 5-like	POC3	7187747	7192548	36.505	2.14e-101	315	TCONS_00016285.p1	dimethylaniline monooxygenase [N-oxide-forming] 5-like	PFL16	21878589	21890801	XP_035668181.1	dimethylaniline monooxygenase [N-oxide-forming] 2-like	BFL1	16501851	16501965	38.795	1.24e-128	385
XP_030853779.1	flavin-containing monooxygenase 5-like	SPU12	35283672	35308085	39.264	1.47e-118	359	g15020.t1	dimethylaniline monooxygenase [N-oxide-forming] 5-like	POC3	7187747	7192548	34.381	6.81e-100	311	TCONS_00016286.p1	dimethylaniline monooxygenase [N-oxide-forming] 5-like	PFL16	21895250	21907114	XP_035668181.1	dimethylaniline monooxygenase [N-oxide-forming] 2-like	BFL1	16501851	16501965	40.412	4.31e-126	379
																TCONS_00015194.p1	zinc metalloproteinase nas-17-like	PFL16	21921359	21932085
																TCONS_00015199.p1	zinc metalloproteinase nas-17-like	PFL16	21944465	21953224
																TCONS_00015202.p1	zinc metalloproteinase nas-17-like	PFL16	21958488	21968993
																TCONS_00015203.p1	zinc metalloproteinase nas-17-like	PFL16	21988728	21999418
																TCONS_00015204.p1	zinc metalloproteinase nas-17-like	PFL16	22027707	22047885
																TCONS_00015205.p1	zinc metalloproteinase nas-17-like	PFL16	22055360	22061169
																TCONS_00016288.p1	PREDICTED: uncharacterized protein LOC100374447	PFL16	22094547	22100597
																TCONS_00016289.p1	---NA---	PFL16	22101389	22108692
																TCONS_00016290.p1	zinc metalloproteinase nas-17-like	PFL16	22169265	22170516
																TCONS_00015210.p1	---NA---	PFL16	22195795	22214798
																TCONS_00015213.p1	---NA---	PFL16	22230837	22235270
																TCONS_00015214.p1	PREDICTED: uncharacterized protein LOC100377870	PFL16	22246407	22251729
XP_030853424.1	uncharacterized protein LOC581522 isoform X1	SPU12	20892737	20916001	56.728	0	775	g14054.t1	fibronectin type III domain-containing protein 1-like isoform X1	POC19	4106173	4120870	48.624	1.7e-51	195	TCONS_00015215.p1	PREDICTED: uncharacterized protein LOC102807909	PFL16	22257869	22320629	XP_035683111.1	uncharacterized protein LOC118420429 isoform X1	BFL8	737186	737430	36.782	2.84e-20	97.8
XP_030850525.1	organic cation transporter protein-like	SPU4	35872144	35898542	42.521	2.53e-167	488	g2519.t1	organic cation transporter protein-like	POC9	196512	217011	42.908	2.88e-148	439	TCONS_00016293.p1	organic cation transporter protein-like	PFL16	22330774	22344097	XP_035658059.1	organic cation transporter protein-like	BFL16	1533722	1533993	42.017	2.3e-149	442
XP_030850525.1	organic cation transporter protein-like	SPU4	35872144	35898542	43.409	7.13e-164	480	g8443.t1	organic cation transporter protein-like	POC10	1292471	1297049	43.806	8.8e-146	431	TCONS_00016301.p1	organic cation transporter protein-like	PFL16	22394330	22412536	XP_035658059.1	organic cation transporter protein-like	BFL16	1533722	1533993	40.803	1.27e-142	426
XP_030850525.1	organic cation transporter protein-like	SPU4	35872144	35898542	46.377	1.16e-126	378	g8443.t1	organic cation transporter protein-like	POC10	1292471	1297049	46.036	1.12e-108	330	TCONS_00016303.p1	organic cation transporter protein-like	PFL16	22414224	22420632	XP_035658059.1	organic cation transporter protein-like	BFL16	1533722	1533993	45.588	2.12e-113	344
XP_030851384.1	organic cation transporter protein-like	SPU4	26549021	26563085	38.028	2.11e-22	91.7	g2519.t1	organic cation transporter protein-like	POC9	196512	217011	36.364	6.26e-19	81.3	TCONS_00016304.p1	organic cation transporter protein-like	PFL16	22436368	22436859	XP_035658040.1	organic cation transporter protein-like	BFL16	1745475	1745743	33.333	8.03e-16	72.8
XP_030850525.1	organic cation transporter protein-like	SPU4	35872144	35898542	42.955	1.55e-163	479	g8443.t1	organic cation transporter protein-like	POC10	1292471	1297049	44.324	2.13e-142	422	TCONS_00016305.p1	organic cation transporter protein-like	PFL16	22438986	22455160	XP_035658059.1	organic cation transporter protein-like	BFL16	1533722	1533993	41.768	6.71e-143	426
XP_030850525.1	organic cation transporter protein-like	SPU4	35872144	35898542	39.423	4.2e-20	83.6	g9227.t1	organic cation transporter protein-like	POC10	16522070	16537328	44.231	1.84e-26	100	TCONS_00016307.p1	organic cation transporter protein-like	PFL16	22511798	22514463	XP_035680042.1	organic cation transporter protein-like	BFL6	22336466	22336600	41.346	8.94e-26	99.8
XP_030851384.1	organic cation transporter protein-like	SPU4	26549021	26563085	34.615	5.38e-14	66.2	g8443.t1	organic cation transporter protein-like	POC10	1292471	1297049	42.453	8.96e-16	70.9	TCONS_00016308.p1	organic cation transporter protein-like	PFL16	22520345	22520665	XP_035689610.1	organic cation transporter protein-like	BFL10	13402617	13402888	33.333	8.03e-11	57
XP_030850525.1	organic cation transporter protein-like	SPU4	35872144	35898542	42.707	1.81e-161	473	g8443.t1	organic cation transporter protein-like	POC10	1292471	1297049	45.063	1.07e-147	436	TCONS_00016309.p1	organic cation transporter protein-like	PFL16	22555053	22570904	XP_035680042.1	organic cation transporter protein-like	BFL6	22336466	22336600	38.898	5.84e-141	421
XP_030850525.1	organic cation transporter protein-like	SPU4	35872144	35898542	40.476	1.86e-126	382	g8443.t1	organic cation transporter protein-like	POC10	1292471	1297049	40.954	7.07e-116	352	TCONS_00016313.p1	organic cation transporter protein-like	PFL16	22603633	22616418	XP_035658495.1	organic cation transporter protein-like	BFL16	13483099	13483370	39.921	1.77e-112	346
XP_030850525.1	organic cation transporter protein-like	SPU4	35872144	35898542	43.034	7.05e-162	475	g8443.t1	organic cation transporter protein-like	POC10	1292471	1297049	44.165	3.55e-146	432	TCONS_00016314.p1	organic cation transporter protein-like	PFL16	22626839	22644331	XP_035680042.1	organic cation transporter protein-like	BFL6	22336466	22336600	38.038	3.29e-140	420
XP_030850525.1	organic cation transporter protein-like	SPU4	35872144	35898542	43.345	3.23e-157	462	g8443.t1	organic cation transporter protein-like	POC10	1292471	1297049	43.806	1.81e-142	422	TCONS_00016315.p1	organic cation transporter protein-like	PFL16	22653856	22681222	XP_035658495.1	organic cation transporter protein-like	BFL16	13483099	13483370	40.545	3.32e-138	414
XP_796393.1	steryl-sulfatase-like	SPU5	22421714	22431415	44.915	2.3e-175	509	g19198.t1	steryl-sulfatase-like	POC1	12903850	12909201	42.404	4.68e-171	498	TCONS_00015226.p1	steryl-sulfatase-like	PFL16	22696282	22703891	XP_035666554.1	arylsulfatase H-like isoform X1	BFL2	16485316	16485500	46.97	0	551
XP_796393.1	steryl-sulfatase-like	SPU5	22421714	22431415	41.579	1.82e-142	439	g19198.t1	steryl-sulfatase-like	POC1	12903850	12909201	39.326	1.41e-143	441	TCONS_00015227.p1	Arylsulfatase D	PFL16	22709074	22727375	XP_035666554.1	arylsulfatase H-like isoform X1	BFL2	16485316	16485500	41.935	2.62e-147	451
XP_796393.1	steryl-sulfatase-like	SPU5	22421714	22431415	42.461	7.12e-160	469	g19198.t1	steryl-sulfatase-like	POC1	12903850	12909201	41.897	9.93e-159	466	TCONS_00015228.p1	steryl-sulfatase-like	PFL16	22731680	22741500	XP_035666554.1	arylsulfatase H-like isoform X1	BFL2	16485316	16485500	45.283	1.24e-175	509
XP_030828409.1	calcium-activated chloride channel regulator 1-like	SPU1	59031680	59053083	32.085	3.64e-87	300	g262.t1	calcium-activated chloride channel regulator 1-like	POC20	5196753	5210330	33.278	4.04e-96	325	TCONS_00016316.p1	calcium-activated chloride channel regulator 1-like	PFL16	22742969	22760820	XP_035693981.1	calcium-activated chloride channel regulator 1-like	BFL12	13532421	13532585	35.667	8.43e-109	360
																TCONS_00015229.p1	---NA---	PFL16	22766873	22776476
								g3007.t1	LINE-1 type transposase domain-containing protein 1-like	POC9	9638515	9639330	46.154	1.25e-19	80.1	TCONS_00015232.p1	LINE-1 type transposase domain-containing protein 1-like	PFL16	22802850	22803170
																TCONS_00015233.p1	---NA---	PFL16	22813762	22826101
XP_030837748.1	guanylate cyclase soluble subunit beta-2-like	SPU16	14537525	14556402	65.224	0	850	g9977.t1	guanylate cyclase soluble subunit beta-2-like	POC15	10820628	10826549	66.507	0	843	TCONS_00015234.p1	guanylate cyclase soluble subunit beta-2-like	PFL16	22831304	22837524	XP_035695990.1	atrial natriuretic peptide receptor 2-like	BFL13	4148237	4148302	36.318	3.18e-112	353
XP_030853277.1	E3 ubiquitin-protein ligase UBR4 isoform X5	SPU12	22099026	22234415	51.266	0	2841	g14390.t1	E3 ubiquitin-protein ligase UBR4-like	POC19	10364251	10461146	64.521	0	4815	TCONS_00016319.p1	E3 ubiquitin-protein ligase UBR4	PFL16	22840034	22956818	XP_035684195.1	UBR4	BFL8	4728379	4728414	56.629	0	2383
XP_030853337.1	WD repeat-containing protein 46	SPU12	27342611	27360835	58.711	0	692	g14543.t1	WD repeat-containing protein 46-like	POC19	13809972	13818668	60.204	0	685	TCONS_00016320.p1	WD repeat-containing protein 46	PFL16	22958384	22978143	XP_035671090.1	WD repeat-containing protein 46	BFL1	16128433	16128762	57.663	0	621
XP_030853577.1	cell division cycle 7-related protein kinase-like	SPU12	26735253	26745331	45.75	2.95e-157	461	g14544.t1	cell division cycle 7-related protein kinase-like	POC19	13819348	13825607	45.171	2.54e-70	233	TCONS_00015235.p1	cell division cycle 7-related protein kinase-like	PFL16	22997285	23006922	XP_035679607.1	cell division cycle 7-related protein kinase-like	BFL1	9843196	9844803	44.618	1.46e-140	416
XP_030854110.1	transforming growth factor beta receptor type 3-like	SPU12	31110402	31159371	26.07	3.75e-41	162	g14546.t1	transforming growth factor beta receptor type 3	POC19	13846242	13852438	23.131	1.22e-30	125	TCONS_00016323.p1	transforming growth factor beta receptor type 3	PFL16	23018391	23038534	XP_035683725.1	transforming growth factor beta receptor type 3	BFL8	11972351	11972474	31.25	2.45e-112	362
																TCONS_00016324.p1	---NA---	PFL16	23050442	23051488
XP_030853902.1	centriolin isoform X1	SPU12	12738462	12794050	33.211	0	1063	g14026.t1	centriolin-like	POC19	3695554	3734256	32.418	0	863	TCONS_00016332.p1	centriolin isoform X1	PFL16	23083674	23150755	XP_035700292.1	centriolin isoform X1	BFL16	12536642	12536688	40.868	9.43e-168	573
XP_030854071.1	haloacid dehalogenase-like hydrolase domain-containing protein 3	SPU12	12794340	12795629	41.81	2.6e-59	187	g13853.t1	haloacid dehalogenase-like hydrolase domain-containing protein 3	POC19	493593	495146	40.254	1.62e-61	192	TCONS_00015238.p1	haloacid dehalogenase-like hydrolase domain-containing protein 3	PFL16	23150919	23154422	XP_035676837.1	HDHD3 protein	BFL5	4597853	4598590	34.979	1e-38	134
XP_011675548.2	cholesterol 7-desaturase-like	SPU12	27263937	27284427	49.034	2.76e-145	423	g19565.t1	cholesterol 7-desaturase-like	POC1	19924916	19939260	55.164	1.11e-163	469	TCONS_00016336.p1	cholesterol 7-desaturase-like	PFL16	23161665	23196380	XP_035683662.1	cholesterol 7-desaturase-like	BFL8	11210613	11211039	55.335	2.38e-163	468
XP_030853540.1	dual specificity protein phosphatase 12	SPU12	19207911	19221501	37.791	1.06e-71	225	g13871.t1	dual specificity protein phosphatase 12	POC19	873675	878303	38.154	2.36e-71	224	TCONS_00015241.p1	dual specificity protein phosphatase 12	PFL16	23201958	23216857	XP_035683598.1	dual specificity protein phosphatase 12	BFL8	19891836	19892092	38.218	1.83e-81	251
XP_030852966.1	E3 ubiquitin-protein ligase LRSAM1-like isoform X2	SPU12	9171989	9202519	45.503	0	662	g14235.t1	E3 ubiquitin-protein ligase LRSAM1-like	POC19	7223809	7241142	46.006	0	634	TCONS_00016337.p1	E3 ubiquitin-protein ligase LRSAM1-like	PFL16	23252502	23275852	XP_035683915.1	E3 ubiquitin-protein ligase LRSAM1-like	BFL8	4562816	4562881	47.188	0	636
XP_030853372.1	helicase SKI2W-like	SPU12	35366385	35401428	60.67	0	1503	g14082.t1	helicase SKI2W-like	POC19	4545039	4563700	61.172	0	884	TCONS_00015242.p1	helicase SKI2W-like	PFL16	23275832	23302264	XP_035685438.1	helicase SKI2W-like	BFL8	24642891	24642933	60.328	0	1592
XP_030855758.1	F-box DNA helicase 1-like	SPU1	26441938	26465904	33.333	4.86e-28	114	g6740.t1	F-box DNA helicase 1-like	POC2	4185800	4223498	38.095	3.13e-12	66.2	TCONS_00015243.p1	F-box DNA helicase 1-like	PFL16	23308443	23310849	XP_035677941.1	F-box DNA helicase 1-like	BFL5	10126940	10128289	30.412	1.64e-31	124
XP_030855758.1	F-box DNA helicase 1-like	SPU1	26441938	26465904	39.206	6.55e-111	360	g6740.t1	F-box DNA helicase 1-like	POC2	4185800	4223498	38.73	2.92e-54	198	TCONS_00015244.p1	F-box DNA helicase 1-like	PFL16	23310904	23320458	XP_035677941.1	F-box DNA helicase 1-like	BFL5	10126940	10128289	46.127	1.11e-149	462
XP_781983.4	proline-rich protein 12-like isoform X4	SPU12	30241535	30271856	40.097	4.08e-43	167	g13956.t1	NADPH oxidase activator-like isoform X3	POC19	2517418	2541624	42.18	2.37e-48	182	TCONS_00015246.p1	neutrophil cytosol factor 2-like	PFL16	23321788	23344155	XP_035685357.1	Neutrophil cytosol factor 2	BFL8	22545330	22545506	40.826	8.86e-47	170
XP_030853173.1	mitochondrial mRNA pseudouridine synthase Trub2	SPU12	30273456	30279938	47.841	4.43e-98	293	g6039.t1	probable tRNA pseudouridine synthase 1	POC11	8679168	8690491	27.536	7.28e-21	90.5	TCONS_00016338.p1	mitochondrial mRNA pseudouridine synthase Trub2-like	PFL16	23344061	23352020	XP_035684038.1	mitochondrial mRNA pseudouridine synthase TRUB2	BFL8	22595064	22595190	40.823	2.11e-79	245
XP_030853314.1	outer dense fiber protein 2-like isoform X1	SPU12	24090469	24122726	52.526	0	846	g14001.t1	outer dense fiber protein 2-like isoform X1	POC19	3158610	3171011	55.372	0	901	TCONS_00015247.p1	outer dense fiber protein 2-like isoform X1	PFL16	23351839	23375458	XP_035685358.1	outer dense fiber protein 2-like	BFL8	22589517	22589633	46.546	0	744
XP_030853610.1	exosome complex component RRP4	SPU12	17529629	17537456	70.79	1.76e-156	438	g14002.t1	exosome complex component RRP4-like	POC19	3172415	3177131	76.136	1.62e-93	273	TCONS_00016339.p1	exosome complex component RRP4	PFL16	23377249	23384007	XP_035685472.1	exosome complex component RRP4	BFL8	19032902	19033014	72.414	2.04e-164	458
XP_793757.2	cyclic AMP-dependent transcription factor ATF-6 beta	SPU12	4390612	4423845	39.021	6.09e-105	334	g14172.t1	cyclic AMP-dependent transcription factor ATF-6 beta-like	POC19	6091065	6095414	43.077	3.6e-59	202	TCONS_00015256.p1	cyclic AMP-dependent transcription factor ATF-6 beta isoform X1	PFL16	23383096	23404774	XP_035683982.1	cyclic AMP-dependent transcription factor ATF-6 beta-like	BFL8	21283658	21283730	36.31	1.47e-95	308
XP_003723288.2	RAB6-interacting golgin-like	SPU12	27363153	27370497	54.667	8.22e-47	164	g14149.t1	RAB6-interacting golgin	POC19	5646924	5649666	56.643	3.9e-47	164	TCONS_00015260.p1	RAB6-interacting golgin-like	PFL16	23406408	23420274	XP_035685441.1	RAB6-interacting golgin	BFL8	24759062	24759122	49.686	4.3e-39	146
XP_030853790.1	tRNA wybutosine-synthesizing protein 3 homolog isoform X1	SPU12	33161820	33166904	50	3.68e-50	166	g14148.t1	tRNA wybutosine-synthesizing protein 3 homolog isoform X2	POC19	5641816	5643725	37.069	1.9e-13	66.2	TCONS_00016340.p1	tRNA wybutosine-synthesizing protein 3 homolog	PFL16	23419422	23426752	XP_035683563.1	tRNA wybutosine-synthesizing protein 3 homolog isoform X1	BFL8	24148551	24148730	43.985	3.64e-74	227
XP_030829825.1	serum paraoxonase/arylesterase 2-like	SPU8	36921622	36929879	36.986	1.2e-69	222	g5352.t1	serum paraoxonase/arylesterase 2-like	POC6	15335610	15344119	41.011	5.33e-82	254	TCONS_00015261.p1	serum paraoxonase/arylesterase 2-like isoform X1	PFL16	23433828	23442732	XP_035658357.1	serum paraoxonase/arylesterase 2-like	BFL16	235692	236759	42.655	2.53e-93	283
XP_030839926.1	cholesterol 24-hydroxylase	SPU9	6268266	6282018	39.578	2.94e-88	274	g704.t1	cholesterol 24-hydroxylase-like	POC16	1196294	1205194	40.108	1.39e-93	290	TCONS_00015262.p1	Cholesterol 24-hydroxylase	PFL16	23446705	23460448	XP_035691573.1	cholesterol 24-hydroxylase-like	BFL11	14676200	14676336	42.234	5.6e-97	299
XP_030844073.1	serum paraoxonase/arylesterase 1-like	SPU20	20727963	20739767	38.172	1.02e-72	230	g5352.t1	serum paraoxonase/arylesterase 2-like	POC6	15335610	15344119	39.888	1.7e-78	245	TCONS_00015263.p1	serum paraoxonase/arylesterase 2-like isoform X1	PFL16	23464734	23473092	XP_035695582.1	serum paraoxonase/arylesterase 2-like	BFL1	29436499	29437599	41.351	1.14e-92	281
XP_030829825.1	serum paraoxonase/arylesterase 2-like	SPU8	36921622	36929879	35.833	1.46e-70	224	g5352.t1	serum paraoxonase/arylesterase 2-like	POC6	15335610	15344119	37.572	3.15e-70	224	TCONS_00015264.p1	serum paraoxonase/arylesterase 2-like isoform X1	PFL16	23474618	23484754	XP_035695582.1	serum paraoxonase/arylesterase 2-like	BFL1	29436499	29437599	39.344	1.62e-89	273
XP_030829825.1	serum paraoxonase/arylesterase 2-like	SPU8	36921622	36929879	39.353	3.01e-76	239	g5024.t1	serum paraoxonase/arylesterase 2-like	POC6	8323088	8331285	40.548	7.26e-89	271	TCONS_00015265.p1	serum paraoxonase/arylesterase 1-like	PFL16	23489074	23494248	XP_035695582.1	serum paraoxonase/arylesterase 2-like	BFL1	29436499	29437599	43.75	6.88e-102	305
XP_030829825.1	serum paraoxonase/arylesterase 2-like	SPU8	36921622	36929879	33.582	1.67e-42	150	g5352.t1	serum paraoxonase/arylesterase 2-like	POC6	15335610	15344119	36.33	3.75e-50	171	TCONS_00015266.p1	serum paraoxonase/arylesterase 1-like	PFL16	23498292	23511697	XP_035691938.1	serum paraoxonase/arylesterase 2-like	BFL1	23729371	23730615	42.636	6.28e-57	189
XP_030829825.1	serum paraoxonase/arylesterase 2-like	SPU8	36921622	36929879	36.066	1.6e-67	217	g5352.t1	serum paraoxonase/arylesterase 2-like	POC6	15335610	15344119	41.143	1.16e-82	256	TCONS_00015267.p1	serum paraoxonase/arylesterase 2-like isoform X1	PFL16	23514666	23531487	XP_035658357.1	serum paraoxonase/arylesterase 2-like	BFL16	235692	236759	40.111	8.59e-84	258
XP_030829825.1	serum paraoxonase/arylesterase 2-like	SPU8	36921622	36929879	34.501	2.17e-66	214	g5352.t1	serum paraoxonase/arylesterase 2-like	POC6	15335610	15344119	39.714	2.07e-77	242	TCONS_00015270.p1	serum paraoxonase/arylesterase 2-like isoform X1	PFL16	23536942	23550326	XP_035660895.1	serum paraoxonase/arylesterase 2-like	BFL18	16559333	16559409	38.63	3.76e-81	252
XP_030829825.1	serum paraoxonase/arylesterase 2-like	SPU8	36921622	36929879	38.439	5.81e-62	202	g5352.t1	serum paraoxonase/arylesterase 2-like	POC6	15335610	15344119	37.333	2.31e-81	253	TCONS_00015272.p1	serum paraoxonase/arylesterase 2-like isoform X1	PFL16	23562008	23576951	XP_035695582.1	serum paraoxonase/arylesterase 2-like	BFL1	29436499	29437599	41.349	1.49e-87	269
XP_030830689.1	low-density lipoprotein receptor-related protein 2	SPU8	5549429	5590784	34.606	3.81e-49	189	g12282.t1	low-density lipoprotein receptor-related protein 2-like	POC18	2687014	2709896	37.353	1.84e-56	211	TCONS_00016341.p1	low-density lipoprotein receptor-related protein 2-like	PFL16	23581348	23597619	XP_035661624.1	low-density lipoprotein receptor-related protein 1-like	BFL18	1962978	1963047	37.971	1.06e-48	188
XP_030833219.1	degenerin deg-1-like	SPU13	9226408	9238236	36.705	2.44e-74	255	g12282.t1	low-density lipoprotein receptor-related protein 2-like	POC18	2687014	2709896	33.512	1.08e-87	305	TCONS_00016343.p1	low-density lipoprotein receptor-related protein 2-like	PFL16	23611164	23625763	XP_035658210.1	degenerin deg-1-like	BFL16	11745730	11745987	39.888	2.57e-72	261
XP_030829825.1	serum paraoxonase/arylesterase 2-like	SPU8	36921622	36929879	40.274	8.64e-84	259	g5352.t1	serum paraoxonase/arylesterase 2-like	POC6	15335610	15344119	42.151	1.84e-92	281	TCONS_00015274.p1	serum paraoxonase/arylesterase 2-like	PFL16	23632553	23638051	XP_035660895.1	serum paraoxonase/arylesterase 2-like	BFL18	16559333	16559409	40.379	4.74e-92	280
XP_030844073.1	serum paraoxonase/arylesterase 1-like	SPU20	20727963	20739767	33.333	1.62e-12	63.2	g5024.t1	serum paraoxonase/arylesterase 2-like	POC6	8323088	8331285	38	2.47e-12	62	TCONS_00016344.p1	serum paraoxonase/arylesterase 1-like	PFL16	23642256	23643788	XP_035691938.1	serum paraoxonase/arylesterase 2-like	BFL1	23729371	23730615	50	1.23e-18	80.5
XP_030829825.1	serum paraoxonase/arylesterase 2-like	SPU8	36921622	36929879	42.424	1.43e-86	266	g5352.t1	serum paraoxonase/arylesterase 2-like	POC6	15335610	15344119	43.37	1.46e-93	283	TCONS_00016345.p1	serum paraoxonase/arylesterase 1-like	PFL16	23649041	23656403	XP_035658357.1	serum paraoxonase/arylesterase 2-like	BFL16	235692	236759	45.225	5.12e-94	285
XP_030829825.1	serum paraoxonase/arylesterase 2-like	SPU8	36921622	36929879	38.211	7.38e-78	243	g5024.t1	serum paraoxonase/arylesterase 2-like	POC6	8323088	8331285	40	2.11e-86	265	TCONS_00016346.p1	serum paraoxonase/arylesterase 1-like	PFL16	23702784	23724835	XP_035658357.1	serum paraoxonase/arylesterase 2-like	BFL16	235692	236759	43.575	1.8e-92	281
XP_030844073.1	serum paraoxonase/arylesterase 1-like	SPU20	20727963	20739767	44.048	5.33e-16	72	g5352.t1	serum paraoxonase/arylesterase 2-like	POC6	15335610	15344119	41.667	1.88e-14	67	TCONS_00016347.p1	serum paraoxonase/arylesterase 1-like	PFL16	23703692	23704352	XP_035660895.1	serum paraoxonase/arylesterase 2-like	BFL18	16559333	16559409	40.909	5.5e-14	66.2
XP_030829825.1	serum paraoxonase/arylesterase 2-like	SPU8	36921622	36929879	34.239	1.05e-17	77.8	g5024.t1	serum paraoxonase/arylesterase 2-like	POC6	8323088	8331285	36.313	5.98e-22	89	TCONS_00016348.p1	serum paraoxonase/arylesterase 2-like	PFL16	23706652	23708152	XP_035691938.1	serum paraoxonase/arylesterase 2-like	BFL1	23729371	23730615	40.541	3e-36	128
XP_030839642.1	ganglioside-induced differentiation-associated protein 1	SPU10	25232255	25239603	24.535	7.36e-26	104	g1843.t1	ganglioside-induced differentiation-associated protein 1-like	POC4	7639649	7647446	26.433	6.69e-21	90.5	TCONS_00016350.p1	ganglioside-induced differentiation-associated protein 1-like	PFL16	23726955	23733954	XP_035680537.1	ganglioside-induced differentiation-associated protein 1 isoform X1	BFL6	3444236	3444325	29.213	1.24e-29	117
XP_030853737.1	TBC1 domain family member 2B-like isoform X1	SPU12	252367	320349	35.519	0	617	g14188.t1	TBC1 domain family member 2B-like isoform X1	POC19	6401798	6435712	34.278	0	647	TCONS_00015275.p1	TBC1 domain family member 2B-like	PFL16	23751646	23800899	XP_035685235.1	TBC1 domain family member 2B-like	BFL8	18051767	18051966	44.186	0	696
XP_003730096.2	tripartite motif-containing protein 2-like	SPU16	15964536	15978658	23.782	4.77e-24	108	g10884.t1	tripartite motif-containing protein 2-like	POC5	13366382	13371672	22.904	4.15e-26	114	TCONS_00015278.p1	tripartite motif-containing protein 2 isoform X1	PFL16	23803017	23811442	XP_035700015.1	E3 ubiquitin-protein ligase TRIM71-like	BFL15	12924073	12925887	22.082	1.68e-27	118
XP_030853581.1	potassium channel subfamily T member 2-like isoform X2	SPU12	34607353	34680870	59.772	0	1447	g13914.t1	potassium channel subfamily T member 2-like isoform X1	POC19	1673426	1705280	56.189	0	1126	TCONS_00016353.p1	potassium channel subfamily T member 2-like isoform X5	PFL16	23816934	23883540	XP_035684962.1	potassium channel subfamily T member 2-like isoform X2	BFL8	6851310	6851374	52.64	0	1221
XP_030833779.1	calcyclin-binding protein	SPU2	27308016	27321895	58.763	3.24e-33	116	g14136.t1	calcyclin-binding protein	POC19	5441555	5449682	55.963	2.23e-35	124	TCONS_00016357.p1	calcyclin-binding protein	PFL16	23993209	24001966	XP_035684165.1	calcyclin-binding protein	BFL8	3050435	3050452	45.228	2.06e-61	194
XP_030854618.1	TNF receptor-associated factor 3-like	SPU5	29533456	29552221	62.921	3.02e-73	237	g14609.t1	TNF receptor-associated factor 2-like	POC19	15026050	15037870	51.866	2.1e-89	277	TCONS_00016358.p1	TNF receptor-associated factor 2-like	PFL16	24007938	24020779	XP_035665772.1	TNF receptor-associated factor 2-like	NW_023365936.1	156299	156441	67.206	1.97e-123	364
XP_030829690.1	uncharacterized protein LOC593349	SPU8	22345932	22358320	29.018	8.86e-13	67.4	g6319.t1	membrane-spanning 4-domains subfamily A member 8-like	POC11	14067605	14075528	31.285	1.03e-14	72.8	TCONS_00015281.p1	huntingtin-interacting protein 1-related protein	PFL16	24046635	24055325	XP_035682469.1	uncharacterized protein LOC118419911	BFL7	10881288	10881440	24.883	3.82e-09	56.2
XP_030828912.1	arginine-binding periplasmic protein-like isoform X2	SPU1	21908773	21918758	35.849	6.7e-18	82.8	g7314.t1	N-acetyllactosaminide beta-1,6-N-acetylglucosaminyl-transferase-like	POC2	16117521	16128484	35.811	1.16e-17	82.8	TCONS_00015282.p1	arginine-binding periplasmic protein-like isoform X1	PFL16	24058748	24065868	XP_035688684.1	uncharacterized protein LOC118424251	BFL10	14510900	14511189	32.484	9.36e-18	82
XP_030833219.1	degenerin deg-1-like	SPU13	9226408	9238236	37.396	3.17e-80	273	g12282.t1	low-density lipoprotein receptor-related protein 2-like	POC18	2687014	2709896	37.978	7.74e-73	264	TCONS_00015286.p1	degenerin mec-10-like	PFL16	24129175	24165948	XP_035658210.1	degenerin deg-1-like	BFL16	11745730	11745987	38.028	6.8e-64	238
XP_030837510.1	sushi, von Willebrand factor type A, EGF and pentraxin domain-containing protein 1-like	SPU16	4862052	4989396	30.988	8.83e-75	268	g9490.t1	sushi, von Willebrand factor type A, EGF and pentraxin domain-containing protein 1-like	POC15	1895030	1959698	28.391	3.5e-68	247	TCONS_00015288.p1	low-density lipoprotein receptor-related protein 4-like	PFL16	24259751	24290436	XP_035692681.1	low-density lipoprotein receptor-related protein 4-like	BFL12	19583166	19583202	31.148	6.99e-69	248
XP_030830911.1	V(D)J recombination-activating protein 1-like	SPU18	2965149	2981235	33.75	1.97e-67	234	g13984.t1	V(D)J recombination-activating protein 1-like	POC19	2851994	2852332	46.237	1.15e-18	80.9	TCONS_00015290.p1	recombination activating gene 1	PFL16	24369216	24370610
XP_783851.3	sushi, von Willebrand factor type A, EGF and pentraxin domain-containing protein 1-like	SPU1	61526245	61560678	32.143	5.1e-31	123	g9490.t1	sushi, von Willebrand factor type A, EGF and pentraxin domain-containing protein 1-like	POC15	1895030	1959698	33.636	1.61e-35	136	TCONS_00015291.p1	low-density lipoprotein receptor-related protein 4-like	PFL16	24378318	24397428	XP_035685142.1	low-density lipoprotein receptor-related protein 1-like	BFL8	11634869	11634929	33.478	3.59e-36	139
XP_030837510.1	sushi, von Willebrand factor type A, EGF and pentraxin domain-containing protein 1-like	SPU16	4862052	4989396	29.198	1.21e-57	213	g9490.t1	sushi, von Willebrand factor type A, EGF and pentraxin domain-containing protein 1-like	POC15	1895030	1959698	29.389	2.04e-48	184	TCONS_00015292.p1	low-density lipoprotein receptor-related protein 6	PFL16	24415804	24443455	XP_035692681.1	low-density lipoprotein receptor-related protein 4-like	BFL12	19583166	19583202	31.343	1.15e-56	209
XP_030855970.1	sushi, von Willebrand factor type A, EGF and pentraxin domain-containing protein 1-like	SPU1	60955661	60974386	29.927	3.24e-38	153	g8353.t1	low-density lipoprotein receptor-related protein 4-like	POC22	10116480	10141105	30.224	4.95e-32	133	TCONS_00016362.p1	sushi, von Willebrand factor type A, EGF and pentraxin domain-containing protein 1-like	PFL16	24451706	24459322	XP_035661624.1	low-density lipoprotein receptor-related protein 1-like	BFL18	1962978	1963047	38.647	3.56e-34	141
XP_030828965.1	low-density lipoprotein receptor-related protein 6-like	SPU1	61397843	61433160	29.474	2.63e-12	65.9	g9490.t1	sushi, von Willebrand factor type A, EGF and pentraxin domain-containing protein 1-like	POC15	1895030	1959698	31.818	3.83e-14	70.9	TCONS_00016364.p1	low-density lipoprotein receptor-related protein 4-like	PFL16	24473048	24485011	XP_035692678.1	low-density lipoprotein receptor-related protein 4-like	BFL12	19465715	19465781	28.492	3.65e-12	65.5
XP_030837510.1	sushi, von Willebrand factor type A, EGF and pentraxin domain-containing protein 1-like	SPU16	4862052	4989396	29.208	6.77e-67	247	g9490.t1	sushi, von Willebrand factor type A, EGF and pentraxin domain-containing protein 1-like	POC15	1895030	1959698	29.605	1.92e-61	229	TCONS_00016365.p1	low-density lipoprotein receptor-related protein 5-like	PFL16	24504504	24526655	XP_035685142.1	low-density lipoprotein receptor-related protein 1-like	BFL8	11634869	11634929	26.923	2.46e-55	211
XP_030831875.1	transmembrane protein 268-like isoform X2	NW_022145578.1	68220	89327	24.837	4.74e-15	75.9	g13888.t1	transmembrane protein 268-like isoform X1	POC19	1056651	1072241	33.537	3.36e-15	75.5	TCONS_00016366.p1	PREDICTED: uncharacterized protein LOC100366292	PFL16	24578007	24584392	XP_035693473.1	transmembrane protein 268-like isoform X2	BFL12	22318808	22319231	29.412	6.65e-27	110
XP_030853360.1	transmembrane protein 268-like isoform X1	SPU12	20341743	20363639	28.042	8.1e-14	72.8	g13888.t1	transmembrane protein 268-like isoform X1	POC19	1056651	1072241	33.503	5.6e-17	81.6	TCONS_00016367.p1	transmembrane protein 268-like isoform X2	PFL16	24588624	24601192	XP_035693473.1	transmembrane protein 268-like isoform X2	BFL12	22318808	22319231	34.872	1.71e-27	113
XP_030831875.1	transmembrane protein 268-like isoform X2	NW_022145578.1	68220	89327	23.529	3.02e-20	93.6	g13888.t1	transmembrane protein 268-like isoform X1	POC19	1056651	1072241	23.707	2.78e-24	105	TCONS_00016368.p1	Toll-like receptor 2 type-1	PFL16	24607117	24623182	XP_035693473.1	transmembrane protein 268-like isoform X2	BFL12	22318808	22319231	27.409	1.39e-39	149
XP_030853684.1	ATP-binding cassette sub-family F member 1-like	SPU12	35605215	35626326	72.3	0	582	g14614.t1	ATP-binding cassette sub-family F member 1	POC19	15096286	15112513	64.901	0	542	TCONS_00016369.p1	ATP-binding cassette sub-family F member 1-like	PFL16	24636209	24658724	XP_035683122.1	ATP-binding cassette sub-family F member 1-like	BFL8	2811181	2811403	68.981	0	564
XP_030835901.1	ORF2-encoded protein	SPU21	1670720	1671523	50.862	8.57e-34	118	g1340.t1	Arachidonate 5-lipoxygenase	POC16	12933581	12935218	47.727	2.26e-11	57.4	TCONS_00015293.p1	RNA-directed DNA polymerase from mobile element jockey-like	PFL16	24662609	24662967
																TCONS_00016372.p1	beta-lactamase-like protein 2-like	PFL16	24664722	24673250	XP_035677035.1	penicillin-binding protein 4-like	BFL5	346759	347216	34.035	5.1e-93	297
																TCONS_00016373.p1	beta-lactamase-like protein 2-like	PFL16	24695936	24707417	XP_035677035.1	penicillin-binding protein 4-like	BFL5	346759	347216	33.813	4.47e-95	300
XP_003727023.2	UDP-D-xylose:L-fucose alpha-1,3-D-xylosyltransferase 3-like	SPU1	17610810	17618179	26.875	8.58e-10	56.2	g2533.t1	UDP-D-xylose:L-fucose alpha-1,3-D-xylosyltransferase 1-like	POC9	388969	390197	27.358	1.92e-09	54.3	TCONS_00015294.p1	Protein CBG04279	PFL16	24721007	24721474
																TCONS_00015295.p1	UDP-D-xylose:L-fucose alpha-1,3-D-xylosyltransferase-like	PFL16	24721514	24721942
XP_003727460.2	UDP-D-xylose:L-fucose alpha-1,3-D-xylosyltransferase 3-like	NW_022145577.1	180458	187567	26.141	5.8e-11	62	g2533.t1	UDP-D-xylose:L-fucose alpha-1,3-D-xylosyltransferase 1-like	POC9	388969	390197	25	1.74e-12	65.5	TCONS_00015296.p1	UDP-D-xylose:L-fucose alpha-1,3-D-xylosyltransferase-like	PFL16	24726680	24727783
																TCONS_00015297.p1	UDP-D-xylose:L-fucose alpha-1,3-D-xylosyltransferase 3-like	PFL16	24728094	24728414
XP_003727460.2	UDP-D-xylose:L-fucose alpha-1,3-D-xylosyltransferase 3-like	NW_022145577.1	180458	187567	27.734	3.46e-15	76.3	g2533.t1	UDP-D-xylose:L-fucose alpha-1,3-D-xylosyltransferase 1-like	POC9	388969	390197	25.984	1.59e-16	79.3	TCONS_00015298.p1	UDP-D-xylose:L-fucose alpha-1,3-D-xylosyltransferase-like	PFL16	24735483	24736616
																TCONS_00015299.p1	PREDICTED: uncharacterized protein LOC102806844	PFL16	24745265	24745938
XP_003727460.2	UDP-D-xylose:L-fucose alpha-1,3-D-xylosyltransferase 3-like	NW_022145577.1	180458	187567	27.734	2.33e-16	79.7	g2533.t1	UDP-D-xylose:L-fucose alpha-1,3-D-xylosyltransferase 1-like	POC9	388969	390197	25.591	5.09e-15	74.7	TCONS_00015300.p1	UDP-D-xylose:L-fucose alpha-1,3-D-xylosyltransferase-like	PFL16	24751387	24752657
																TCONS_00016374.p1	beta-lactamase-like protein 2-like	PFL16	24772259	24785455	XP_035677035.1	penicillin-binding protein 4-like	BFL5	346759	347216	34.942	3.23e-87	280
XP_030853609.1	mitoguardin 2-like	SPU12	15143330	15157019	39.85	4.36e-89	278	g14541.t1	mitoguardin 2-like	POC19	13788309	13793143	41.206	7.62e-95	293	TCONS_00016375.p1	mitoguardin 2 isoform X1	PFL16	24786169	24802915	XP_035683761.1	mitoguardin-like isoform X1	BFL8	12536315	12536531	34.951	2.06e-79	255
XP_030853856.1	integrator complex subunit 5	SPU12	6801046	6831161	43.95	0	763	g13874.t1	integrator complex subunit 5	POC19	897567	904791	61.395	5.4e-161	477	TCONS_00015301.p1	integrator complex subunit 5	PFL16	24808099	24828931	XP_035685159.1	integrator complex subunit 5	BFL8	12537504	12537557	46.595	0	741
XP_030853384.1	tubulin polyglutamylase TTLL11	SPU12	10996550	11007335	50.556	6.65e-123	369	g13872.t1	tubulin polyglutamylase TTLL11	POC19	880696	885358	58.958	1.38e-126	378	TCONS_00016377.p1	tubulin polyglutamylase TTLL11	PFL16	24840185	24856950	XP_035685188.1	TTL11 polyglutamylase	BFL8	14426666	14427066	45.559	2.05e-101	317
																TCONS_00015302.p1	glycine N-acyltransferase-like protein 2 isoform X1	PFL16	24868237	24875762	XP_035683391.1	glycine N-acyltransferase-like protein 3	BFL1	17166926	17167018	33.094	8.62e-15	73.2
																TCONS_00015304.p1	glycine N-acyltransferase-like protein 2 isoform X1	PFL16	24911638	24912558	XP_035683391.1	glycine N-acyltransferase-like protein 3	BFL1	17166926	17167018	32.143	7.44e-16	76.3
																TCONS_00015305.p1	glycine N-acyltransferase-like	PFL16	24919217	24919792
XP_030853996.1	kelch-like protein 20	SPU12	18653059	18663930	82.99	0	1028	g13968.t1	kelch-like protein 20	POC19	2668535	2675651	85.874	6.15e-174	499	TCONS_00016378.p1	kelch-like protein 20	PFL16	24926150	24933698	XP_035684456.1	kelch-like protein 20 isoform X2	BFL8	14376244	14376341	85.366	0	1043
XP_030853340.1	ankyrin repeat domain-containing protein 45-like	SPU12	23682352	23686829	52.61	2.59e-95	281	g13969.t1	ankyrin repeat domain-containing protein 45-like	POC19	2677138	2685087	47.154	2.45e-32	116	TCONS_00015306.p1	ankyrin repeat domain-containing protein 45-like	PFL16	24935242	24948360	XP_035684494.1	ankyrin repeat domain-containing protein 45-like isoform X2	BFL8	14375865	14376029	40.244	1.44e-57	184
XP_003728483.1	guanine nucleotide-binding protein G(o) subunit alpha isoform X2	SPU18	16081239	16125387	42.535	3.06e-100	300	g14373.t1	guanine nucleotide-binding protein G(o) subunit alpha isoform X2	POC19	10020510	10031746	42.69	2.28e-99	298	TCONS_00016380.p1	guanine nucleotide-binding protein G(i) subunit alpha-2	PFL16	24955636	24981023	XP_035678067.1	guanine nucleotide-binding protein G(i) subunit alpha	BFL5	27962373	27962490	46.927	8.81e-111	327
XP_030832563.1	WD repeat-containing protein 76	NW_022145581.1	229701	246610	46.947	1.23e-151	447	g16692.t1	WD repeat-containing protein 76-like isoform X2	POC12	3941624	3952383	53.636	3.99e-30	118	TCONS_00015307.p1	WD repeat-containing protein 76	PFL16	24985951	25002643	XP_035670324.1	WD repeat-containing protein 76-like isoform X1	BFL3	15359184	15359255	43.173	2.72e-137	417
																TCONS_00015308.p1	---NA---	PFL16	25012895	25018460
XP_011681651.2	quinone oxidoreductase-like	SPU5	30755465	30774393	58.383	3.82e-128	381	g14053.t1	QOR oxidoreductase	POC19	4100243	4105104	48.012	1.12e-97	290	TCONS_00016381.p1	quinone oxidoreductase	PFL16	25020446	25036368	XP_035684345.1	quinone oxidoreductase	BFL8	20843621	20843740	59.494	1.38e-132	380
XP_011681651.2	quinone oxidoreductase-like	SPU5	30755465	30774393	54.545	1.3e-118	357	g14053.t1	QOR oxidoreductase	POC19	4100243	4105104	47.401	2.98e-98	292	TCONS_00016384.p1	quinone oxidoreductase	PFL16	25046074	25064430	XP_035684345.1	quinone oxidoreductase	BFL8	20843621	20843740	57.595	2.68e-127	368
XP_782641.1	angiotensin-converting enzyme-like	SPU17	2363446	2378362	48.718	0	575	g14566.t1	angiotensin-converting enzyme-like	POC19	14140364	14148194	43.987	0	534	TCONS_00015309.p1	angiotensin-converting enzyme 2	PFL16	25088707	25107484	XP_035666772.1	angiotensin-converting enzyme 2	BFL2	2423843	2424043	49.427	0	601
XP_782641.1	angiotensin-converting enzyme-like	SPU17	2363446	2378362	46.802	0	573	g14566.t1	angiotensin-converting enzyme-like	POC19	14140364	14148194	46.962	0	567	TCONS_00016386.p1	angiotensin-converting enzyme 2	PFL16	25108175	25127080	XP_035666772.1	angiotensin-converting enzyme 2	BFL2	2423843	2424043	48.693	0	586
XP_030839880.1	transmembrane channel-like protein 7 isoform X1	SPU9	5048043	5085526	27.412	2.2e-60	223	g14785.t1	transmembrane channel-like protein 7 isoform X1	POC3	2332235	2349784	27.138	8.86e-44	166	TCONS_00015311.p1	transmembrane channel-like protein 3	PFL16	25158878	25199356	XP_035683117.1	transmembrane channel-like protein 3	BFL8	2926017	2926387	48.168	0	724
XP_781074.3	negative elongation factor B-like	SPU12	34283116	34294276	58.947	0	723	g14540.t1	negative elongation factor B	POC19	13776386	13780555	59.825	0	714	TCONS_00016387.p1	negative elongation factor B	PFL16	25204972	25208881	XP_035684568.1	negative elongation factor B	BFL8	13975432	13975941	55.185	0	652
XP_030853574.1	transcript variant X1	SPU12	19230523	19239177	34.286	4.07e-46	163	g13875.t1	KAF7221621.1 transcript variant X1	POC19	905138	908546	32.716	1.79e-51	176	TCONS_00015312.p1	PREDICTED: uncharacterized protein LOC100373320	PFL16	25208751	25220067	XP_035683876.1	uncharacterized protein LOC118420911	BFL8	19943490	19943636	38.788	2.1e-34	130
XP_030853718.1	putative L-cysteine desulfhydrase 1	SPU12	14004687	14015028	42.532	2.25e-113	340	g8975.t1	probable L-cysteine desulfhydrase, chloroplastic	POC10	11619744	11626403	26.316	8.59e-11	61.6	TCONS_00016391.p1	hercynylcysteine sulfoxide lyase-like	PFL16	25306203	25314767	XP_035682693.1	probable L-cysteine desulfhydrase, chloroplastic	BFL7	17218033	17218148	42.298	7.64e-116	345
XP_030853718.1	putative L-cysteine desulfhydrase 1	SPU12	14004687	14015028	40.863	3.27e-109	328	g8975.t1	probable L-cysteine desulfhydrase, chloroplastic	POC10	11619744	11626403	22.556	1.21e-08	55.1	TCONS_00016393.p1	hercynylcysteine sulfoxide lyase-like	PFL16	25321218	25329946	XP_035682693.1	probable L-cysteine desulfhydrase, chloroplastic	BFL7	17218033	17218148	42.118	2.86e-120	356
XP_030844552.1	uncharacterized protein LOC579853 isoform X10	SPU20	11046624	11240922	29.257	1.49e-35	143	g17710.t1	uncharacterized protein LOC119725675	POC12	16866438	16910107	30.216	1.14e-27	118	TCONS_00015313.p1	lactadherin-like isoform X2	PFL16	25380364	25393304	XP_035688710.1	mucin-5AC-like	BFL10	4180351	4180552	26.634	5.71e-34	138
XP_030842309.1	nectin variant 2 precursor	SPU11	8324244	8340382	42.056	8.26e-23	92.4	g17710.t1	uncharacterized protein LOC119725675	POC12	16866438	16910107	39.655	2.73e-22	90.5	TCONS_00015314.p1	discoidin, CUB and LCCL domain-containing protein 2 isoform X2	PFL16	25393335	25394163	XP_035688710.1	mucin-5AC-like	BFL10	4180351	4180552	38.532	4.01e-23	93.6
XP_011666156.2	uncharacterized protein LOC105439168	SPU15	32782482	32784567	41.59	8.38e-81	256	g20849.t1	uncharacterized protein LOC119732994	POC13	11757013	11766144	30.686	4.49e-27	110	TCONS_00015315.p1	uncharacterized protein LOC117110160	PFL16	25406696	25407715	XP_035665730.1	uncharacterized protein LOC118408971, partial	NW_023365913.1	4911	6154	54.799	4.41e-123	360
XP_030851160.1	uncharacterized protein LOC105445770 isoform X2	SPU4	4411947	4484751	36.304	0	1037	g8940.t1	uncharacterized protein LOC117296560	POC10	11081170	11106637	32.493	1.58e-170	561	TCONS_00015316.p1	uncharacterized protein LOC117296560	PFL16	25415120	25440131	XP_035674564.1	G-protein coupled receptor GRL101-like	BFL4	28038293	28038383	41.301	7.2e-171	541
XP_030839823.1	uncharacterized protein LOC762725 isoform X1	SPU9	2440019	2514804	29.817	3.22e-123	435	g6721.t1	uncharacterized protein LOC117307087	POC2	3751502	3791540	32.878	2.03e-155	527	TCONS_00016394.p1	uncharacterized protein LOC117296560	PFL16	25485037	25531871	XP_035684328.1	EGF-like repeat and discoidin I-like domain-containing protein 3	BFL8	20657846	20658071	33.399	4.89e-67	249
								g14609.t1	TNF receptor-associated factor 2-like	POC19	15026050	15037870	30	2.75e-08	52.8	TCONS_00015317.p1	TNF receptor-associated factor 2-like	PFL16	25571738	25579294
XP_003731049.2	predicted protein	SPU19	8491022	8502055	29.167	7.99e-25	108	g10762.t1	EDO44436.1 predicted protein	POC5	10750577	10752292	25.75	1.74e-33	133	TCONS_00016396.p1	axoneme-associated protein mst101(2)-like isoform X2	PFL16	25656240	25658351
								g12039.t1	Hypothetical predicted protein	POC14	14790791	14797154	29.897	1.25e-12	68.6	TCONS_00015319.p1	PREDICTED: uncharacterized protein LOC109482321	PFL16	25745812	25747489	XP_035691534.1	Hypothetical predicted protein	BFL11	23524551	23524663	39.713	1.37e-38	146
XP_030830863.1	WSC domain-containing protein 1-like	SPU8	11559754	11571960	35.586	4.4e-47	161	g3543.t1	WSC domain-containing protein 2-like	POC7	614807	623377	35.616	7.17e-41	145	TCONS_00016397.p1	WSC domain-containing protein 1-like	PFL16	25770414	25774947	XP_035691418.1	WSC domain-containing protein 2-like	BFL11	10392277	10392718	41.667	5.37e-46	164
XP_030833082.1	uncharacterized protein LOC105444256	SPU13	3325997	3357194	25.21	5.24e-17	82.4									TCONS_00015320.p1	PREDICTED: uncharacterized protein LOC102801701	PFL16	25779147	25790038
																TCONS_00016398.p1	polycystic kidney disease protein 1-like 2	PFL16	25797597	25807690	XP_035671724.1	polycystic kidney disease protein 1-like 2	BFL4	15395343	15395363	22.507	1.9e-08	57.4
																TCONS_00016399.p1	---NA---	PFL16	25807899	25808697
																TCONS_00016400.p1	macrophage mannose receptor 1-like	PFL16	25823776	25831377
XP_030854618.1	TNF receptor-associated factor 3-like	SPU5	29533456	29552221	35.12	3.63e-87	281	g14609.t1	TNF receptor-associated factor 2-like	POC19	15026050	15037870	34.192	6.69e-112	343	TCONS_00015322.p1	TNF receptor-associated factor 2-like	PFL16	25892284	25910562	XP_035665772.1	TNF receptor-associated factor 2-like	NW_023365936.1	156299	156441	43.423	3.06e-159	464
XP_011671263.2	tigger transposable element-derived protein 4-like isoform X4	SPU1	7102921	7106019	26.509	8.99e-33	131	g9475.t1	tigger transposable element-derived protein 4-like	POC15	1768745	1771493	27.684	7.76e-34	134	TCONS_00016402.p1	jerky protein homolog-like	PFL16	25980949	25982578	XP_035680164.1	tigger transposable element-derived protein 4-like	BFL6	22152341	22153926	30.237	1.6e-58	202
XP_789029.2	TNF receptor-associated factor 6-like	SPU9	36305545	36314817	29.969	1.56e-37	140	g14609.t1	TNF receptor-associated factor 2-like	POC19	15026050	15037870	28.814	9.2e-41	149	TCONS_00015324.p1	TNF receptor-associated factor 2-like	PFL16	26013368	26047423	XP_035665772.1	TNF receptor-associated factor 2-like	NW_023365936.1	156299	156441	34.627	4.68e-63	209
																TCONS_00016406.p1	PREDICTED: uncharacterized protein LOC100377870	PFL16	26056949	26066577
																TCONS_00016410.p1	---NA---	PFL16	26068246	26094780
																TCONS_00016411.p1	PREDICTED: uncharacterized protein LOC100377870	PFL16	26101594	26113739
XP_030853802.1	endophilin-B1-like isoform X1	SPU12	6066090	6092210	57.198	3.96e-108	313	g14173.t1	endophilin-B1-like isoform X1	POC19	6108866	6125647	56.993	1.26e-109	320	TCONS_00016412.p1	endophilin-B1 isoform X4	PFL16	26122694	26150930	XP_035666009.1	endophilin-A3-like isoform X1	BFL2	33400459	33400503	23.81	1.2e-12	67
XP_030853386.1	aminopeptidase B	SPU12	3321434	3349778	58.796	0	771	g6622.t1	leukotriene A-4 hydrolase-like	POC2	1792223	1814543	33.907	2.87e-94	303	TCONS_00015326.p1	aminopeptidase B	PFL16	26151229	26172168	XP_035684631.1	aminopeptidase B-like	BFL8	19125756	19125969	58.266	0	763
XP_030853386.1	aminopeptidase B	SPU12	3321434	3349778	56.082	0	741	g6622.t1	leukotriene A-4 hydrolase-like	POC2	1792223	1814543	42.268	3.23e-96	308	TCONS_00015329.p1	aminopeptidase B	PFL16	26173026	26184240	XP_035684631.1	aminopeptidase B-like	BFL8	19125756	19125969	56.916	0	753
																TCONS_00015332.p1	---NA---	PFL16	26202687	26205306
																TCONS_00015334.p1	GTPase-activating Rap/Ran-GAP domain-like protein 3-like	PFL16	26354977	26365900	XP_035683631.1	GTPase-activating Rap/Ran-GAP domain-like protein 3 isoform X2	BFL8	19384614	19384867	42.045	1.21e-10	57.4
XP_030853506.1	GTPase-activating Rap/Ran-GAP domain-like protein 3 isoform X2	SPU12	3672548	3712821	60.714	0	1223	g14218.t1	GTPase-activating Rap/Ran-GAP domain-like protein 3	POC19	6792904	6838198	58.993	0	1060	TCONS_00015338.p1	GTPase-activating Rap/Ran-GAP domain-like protein 3 isoform X2	PFL16	26445613	26491337	XP_035683631.1	GTPase-activating Rap/Ran-GAP domain-like protein 3 isoform X2	BFL8	19384614	19384867	64.929	0	1118
XP_030853920.1	protein transport protein Sec16A-like isoform X1	SPU12	26391600	26434976	36.308	1.55e-32	132	g14155.t1	protein transport protein Sec16A-like isoform X1	POC19	5722079	5757359	37.188	2.23e-25	110	TCONS_00016413.p1	protein transport protein Sec16A-like	PFL16	26498565	26508953	XP_035685316.1	protein transport protein Sec16A-like	BFL8	21335745	21339019	44.304	1.1e-19	93.2
XP_030853920.1	protein transport protein Sec16A-like isoform X1	SPU12	26391600	26434976	47.099	0	609	g14155.t1	protein transport protein Sec16A-like isoform X1	POC19	5722079	5757359	44.058	2.02e-152	522	TCONS_00016414.p1	protein transport protein Sec16A isoform X1	PFL16	26509012	26526570	XP_035685316.1	protein transport protein Sec16A-like	BFL8	21335745	21339019	45.977	2.52e-156	538
XP_795453.1	vesicle-trafficking protein SEC22b	SPU12	26111491	26117930	52.51	3.91e-89	263	g14285.t1	vesicle-trafficking protein SEC22b-like	POC19	8070531	8077280	55.426	9.03e-100	289	TCONS_00015339.p1	vesicle-trafficking protein SEC22b-B isoform X1	PFL16	26529323	26547941	XP_035684078.1	vesicle-trafficking protein SEC22b-B isoform X2	BFL8	21331109	21331183	55.426	1.69e-97	284
XP_030853753.1	FK506-binding protein 15-like isoform X2	SPU12	29947990	30014796	45.29	0	832	g14311.t1	FK506-binding protein 15-like isoform X1	POC19	8742987	8798972	47.862	1.06e-133	444	TCONS_00015342.p1	FK506-binding protein 15-like isoform X1	PFL16	26558727	26585402	XP_035685487.1	FK506-binding protein 15-like isoform X1	BFL8	11447617	11447681	51.25	3.94e-142	466
XP_003728895.1	calumenin-like isoform X2	SPU15	22732287	22750318	29.503	7.91e-34	125	g14340.t1	reticulocalbin-2 isoform X2	POC19	9362311	9367599	33.077	1.71e-36	131	TCONS_00016415.p1	calumenin-A isoform X1	PFL16	26586703	26592350	XP_035674454.1	calumenin-like isoform X2	BFL4	3248683	3248903	32.443	5.66e-32	120
XP_030853768.1	4-trimethylaminobutyraldehyde dehydrogenase-like	SPU12	24414446	24423115	63.395	0	673	g14341.t1	4-trimethylaminobutyraldehyde dehydrogenase	POC19	9368164	9373441	63.214	2.25e-129	378	TCONS_00015343.p1	aldehyde dehydrogenase family 9 member A1-A	PFL16	26593214	26617972	XP_035685522.1	4-trimethylaminobutyraldehyde dehydrogenase-like	BFL8	11472095	11472269	61.475	0	652
XP_011679732.2	E3 ubiquitin-protein ligase RNF26-like	SPU12	6363980	6366963	35.616	8.44e-20	92	g14067.t1	E3 ubiquitin-protein ligase RNF26-like	POC19	4346393	4347796	28.099	3.5e-23	101	TCONS_00015344.p1	E3 ubiquitin-protein ligase RNF26-like	PFL16	26620214	26621578	XP_035685520.1	RING finger protein 26	BFL8	11483588	11483791	43.396	1.22e-24	106
XP_785095.3	microsomal glutathione S-transferase 1-like	SPU12	3843021	3845518	44.604	4.68e-29	103	g14485.t1	microsomal glutathione S-transferase 1-like	POC19	12301140	12304123	42.484	7.12e-31	108	TCONS_00016416.p1	microsomal glutathione S-transferase 1-like	PFL16	26627303	26631222	XP_035695230.1	microsomal glutathione S-transferase 1-like	BFL13	11512178	11512303	39.333	3.31e-29	104
XP_785095.3	microsomal glutathione S-transferase 1-like	SPU12	3843021	3845518	46.479	1.67e-31	110	g13859.t1	microsomal glutathione S-transferase 1-like	POC19	654464	657510	39.869	6.24e-31	108	TCONS_00016417.p1	microsomal glutathione S-transferase 1	PFL16	26641536	26650917	XP_035664178.1	microsomal glutathione S-transferase 1-like	NW_023365722.1	156215	156340	40.136	1.22e-29	105
XP_030840822.1	uncharacterized protein LOC105445399	SPU9	5835770	5868236	41.379	4.55e-14	70.5	g20410.t1	low-density lipoprotein receptor-related protein 2-like	POC13	3302474	3328988	43.836	4.15e-11	61.2	TCONS_00016418.p1	prolow-density lipoprotein receptor-related protein 1	PFL16	26653704	26659943	XP_035676771.1	sortilin-related receptor-like isoform X1	BFL1	21990521	21990766	43.023	1.69e-13	68.9
XP_030833682.1	sortilin-related receptor	SPU2	22598003	22655303	41.414	2.06e-10	59.7	g12755.t1	low-density lipoprotein receptor-related protein 2-like isoform X2	POC18	11812142	11825876	40.86	2.13e-11	62	TCONS_00016419.p1	low-density lipoprotein receptor-related protein 2 isoform X1	PFL16	26704483	26713368	XP_035671775.1	low-density lipoprotein receptor-related protein 6 isoform X1	BFL4	6839545	6839599	42.5	1.08e-11	63.5
XP_030849192.1	uncharacterized protein LOC580518	SPU3	38296810	38304899	43.13	3.41e-68	242	g20215.t1	uncharacterized protein LOC110975082	JAAFGO010001147.1	222	4679	42.361	9.52e-66	234	TCONS_00015345.p1	Retrovirus-related Pol polyprotein from transposon 412	PFL16	26747888	26749840	XP_035691351.1	Retrovirus-related Pol polyprotein from transposon 17.6,Retrovirus-related Pol polyprotein from transposon 297	BFL11	9947369	9950068	53.909	7.23e-86	287
XP_030850946.1	uncharacterized protein LOC115928181	SPU4	2960398	2965582	43.98	4.27e-177	531	g18706.t1	uncharacterized protein LOC119742537	POC1	3413486	3418060	44.371	2.3e-170	512	TCONS_00015346.p1	Retrovirus-related Pol polyprotein from transposon 17.6	PFL16	26749913	26751664	XP_035684224.1	uncharacterized protein K02A2.6-like	BFL8	7811159	7815108	30.824	1.79e-64	229
XP_030840987.1	Craniofacial development protein 2	SPU9	18084909	18087623	25.279	4.48e-19	91.3	g21137.t1	Hypothetical predicted protein	JAAFGO010000446.1	1	988	47.679	1.26e-66	218	TCONS_00016420.p1	pol-like protein	PFL16	26767916	26769549	XP_035696678.1	craniofacial development protein 2-like	BFL14	8004170	8004212	30.769	2.87e-26	113
XP_030849655.1	MAM and LDL-receptor class A domain-containing protein 2-like	SPU3	25931568	26015200	29.425	1.51e-87	314	g16488.t1	MAM and LDL-receptor class A domain-containing protein 2-like	POC12	440696	463294	30.968	3.18e-62	233	TCONS_00016421.p1	MAM and LDL-receptor class A domain-containing protein 2-like	PFL16	26789760	26813456	XP_035658190.1	MAM and LDL-receptor class A domain-containing protein 1-like	BFL16	9383397	9383620	34.22	9.79e-69	255
XP_030829916.1	low-density lipoprotein receptor-related protein 1	SPU8	39459225	39590249	28.644	0	706	g8353.t1	low-density lipoprotein receptor-related protein 4-like	POC22	10116480	10141105	39.206	0	614	TCONS_00016422.p1	low-density lipoprotein receptor-related protein 2-like	PFL16	26827210	26902069	XP_035685142.1	low-density lipoprotein receptor-related protein 1-like	BFL8	11634869	11634929	33.738	0	1234
XP_030853437.1	LIM/homeobox protein Lhx9-like	SPU12	23390354	23398031	53.886	1.11e-70	216	g14353.t1	LIM/homeobox protein Lhx2-like	POC19	9675539	9686373	53.774	1.26e-66	208	TCONS_00015347.p1	LIM/homeobox protein Lhx9 isoform X5	PFL16	26978608	26983907	XP_035684412.1	LIM/homeobox protein Lhx2	BFL8	5588139	5588482	70.556	9.11e-91	274
XP_030853097.1	LIM/homeobox protein Lhx2-like	SPU12	23434499	23442388	66.667	7.94e-40	134	g18961.t1	homeobox protein prophet of Pit-1	POC1	8356837	8363600	50	3.64e-14	67	TCONS_00015348.p1	LIM/homeobox protein Lhx2	PFL16	27017779	27019000	XP_035684412.1	LIM/homeobox protein Lhx2	BFL8	5588139	5588482	67	1.85e-38	135
XP_030849878.1	uncharacterized protein LOC115927762	SPU3	48292084	48293571	24.607	3.69e-10	61.6	g17487.t1	metastasis-associated protein MTA1-like isoform X1	POC12	12254680	12255693	28.922	1.65e-12	67.8	TCONS_00016423.p1	zinc finger MYM-type protein 2-like	PFL16	27071002	27072564	XP_035660867.1	Hypothetical predicted protein	BFL18	15407412	15408278	40.206	9.08e-15	74.3
XP_030852502.1	very low-density lipoprotein receptor-like isoform X1	SPU7	4670196	4700176	46.835	3.86e-14	70.9	g10122.t1	CUB and sushi domain-containing protein 1-like	POC15	12937628	12969626	46.914	1.16e-11	62.8	TCONS_00016424.p1	basement membrane-specific heparan sulfate proteoglycan core protein	PFL16	27073115	27082778	XP_035698345.1	low-density lipoprotein receptor	BFL15	6068135	6068216	40	5.33e-15	73.2
																TCONS_00016425.p1	low-density lipoprotein receptor-related protein 8-like	PFL16	27091739	27097011
XP_030849655.1	MAM and LDL-receptor class A domain-containing protein 2-like	SPU3	25931568	26015200	29.204	2.61e-87	313	g16488.t1	MAM and LDL-receptor class A domain-containing protein 2-like	POC12	440696	463294	31.129	5.32e-63	235	TCONS_00016427.p1	MAM and LDL-receptor class A domain-containing protein 2-like	PFL16	27120973	27150429	XP_035658190.1	MAM and LDL-receptor class A domain-containing protein 1-like	BFL16	9383397	9383620	33.333	3.11e-65	244
XP_030829916.1	low-density lipoprotein receptor-related protein 1	SPU8	39459225	39590249	31.891	0	874	g8353.t1	low-density lipoprotein receptor-related protein 4-like	POC22	10116480	10141105	39.492	0	670	TCONS_00016429.p1	low-density lipoprotein receptor-related protein 2-like	PFL16	27169532	27246856	XP_035685142.1	low-density lipoprotein receptor-related protein 1-like	BFL8	11634869	11634929	40.183	0	1371
XP_030853097.1	LIM/homeobox protein Lhx2-like	SPU12	23434499	23442388	67.123	5.97e-27	99.8	g18961.t1	homeobox protein prophet of Pit-1	POC1	8356837	8363600	54.348	1.09e-09	53.9	TCONS_00015349.p1	LIM/homeobox protein Lhx2b isoform X3	PFL16	27364106	27364959	XP_035684412.1	LIM/homeobox protein Lhx2	BFL8	5588139	5588482	63.75	2.47e-26	101
XP_030853675.1	28S ribosomal protein S18b, mitochondrial	SPU12	23357737	23368108	51.429	5.77e-51	164	g14351.t1	28S ribosomal protein S18b, mitochondrial-like	POC19	9617929	9627390	45.506	1.87e-48	156	TCONS_00016430.p1	28S ribosomal protein S18b, mitochondrial	PFL16	27386887	27411603	XP_035683484.1	28S ribosomal protein S18b, mitochondrial	BFL8	7461547	7461642	44.516	5.76e-41	138
XP_030853294.1	serine/threonine-protein phosphatase 1 regulatory subunit 10-like	SPU12	23327950	23357509	37.06	1.8e-94	318	g14350.t1	serine/threonine-protein phosphatase 1 regulatory subunit 10-like	POC19	9582529	9600177	38.31	8.68e-72	252	TCONS_00015352.p1	serine/threonine-protein phosphatase 1 regulatory subunit 10-like isoform X1	PFL16	27412236	27450668	XP_035683478.1	serine/threonine-protein phosphatase 1 regulatory subunit 10	BFL8	7462060	7462063	42.171	5.14e-117	377
XP_030853377.1	snRNA-activating protein complex subunit 4 isoform X1	SPU12	24125426	24155662	32.485	8.02e-73	256	g14481.t1	snRNA-activating protein complex subunit 4	POC19	12181927	12216478	28.116	4e-29	123	TCONS_00015355.p1	snRNA-activating protein complex subunit 4-like isoform X1	PFL16	27451039	27487199	XP_035685225.1	snRNA-activating protein complex subunit 4	BFL8	16356690	16356785	41.036	7.1e-59	214
XP_030852350.1	putative ferric-chelate reductase 1 isoform X3	SPU7	39712435	39742500	36.187	1.67e-46	162	g20398.t1	putative ferric-chelate reductase 1 isoform X2	POC13	3090829	3126285	37.5	2.49e-48	171	TCONS_00016431.p1	putative ferric-chelate reductase 1 isoform X1	PFL16	27488795	27510540	XP_035698480.1	putative ferric-chelate reductase 1	BFL15	8266575	8266691	38.991	1.8e-42	154
XP_030852350.1	putative ferric-chelate reductase 1 isoform X3	SPU7	39712435	39742500	31.347	1.57e-65	217	g20398.t1	putative ferric-chelate reductase 1 isoform X2	POC13	3090829	3126285	35	1.07e-60	211	TCONS_00016434.p1	putative ferric-chelate reductase 1 isoform X1	PFL16	27518492	27536729	XP_035698480.1	putative ferric-chelate reductase 1	BFL15	8266575	8266691	33.557	9.02e-68	228
XP_030852976.1	nuclear receptor subfamily 5 group A member 2 isoform X2	SPU12	19912912	19953992	33.985	6.58e-60	219	g14087.t1	nuclear hormone receptor FTZ-F1 beta-like	POC19	4607560	4613260	32.44	2.53e-57	212	TCONS_00016440.p1	nuclear hormone receptor FTZ-F1 beta	PFL16	27561005	27612599	XP_035683436.1	nuclear hormone receptor FTZ-F1 beta-like	BFL8	15875693	15877205	39.211	2.21e-79	275
XP_030845645.1	uncharacterized protein K02A2.6-like	SPU17	12587236	12591198	45.475	0	1149	g20793.t1	Transposon Tf2-9 polyprotein	POC13	10479374	10484214	34.047	1.73e-158	499	TCONS_00016441.p1	Transposon Ty3-I Gag-Pol polyprotein	PFL16	27629020	27633682	XP_035690071.1	Retrovirus-related Pol polyprotein from transposon 17.6	BFL11	21072372	21076321	27.829	5.12e-150	492
NP_001020384.1	hormone receptor 4-like isoform X1	SPU12	33933188	33970711	47.737	0	537	g14601.t1	hormone receptor 4-like isoform X1	POC19	14839677	14849100	52.493	8.62e-119	357	TCONS_00015356.p1	nuclear receptor subfamily 6 group A member 1-like isoform X4	PFL16	27657988	27679039	XP_035683148.1	nuclear receptor subfamily 6 group A member 1-like isoform X1	BFL8	2558496	2558646	26.923	8.15e-54	194
XP_011682666.2	telomerase-binding protein EST1A-like	SPU6	12338614	12360968	28.862	1.35e-22	105	g3607.t1	telomerase-binding protein EST1A-like	POC7	1627572	1639680	32.018	6.9e-18	89.4	TCONS_00016442.p1	protein SMG7 isoform X3	PFL16	27692349	27719151	XP_035685493.1	protein SMG7 isoform X2	BFL8	11399422	11399444	54.545	0	561
XP_030853480.1	sarcosine dehydrogenase, mitochondrial	SPU12	6422161	6457308	64.149	0	1212	g16188.t1	pyruvate dehydrogenase phosphatase regulatory subunit, mitochondrial-like	POC21	8324262	8344651	31.818	2.7e-142	444	TCONS_00015357.p1	sarcosine dehydrogenase, mitochondrial	PFL16	27718530	27753486	XP_035684543.1	sarcosine dehydrogenase, mitochondrial	BFL8	8617838	8618126	65.821	0	1261
XP_030851985.1	putative ferric-chelate reductase 1 isoform X2	SPU7	34628859	34710745	31.017	7.89e-59	199	g20398.t1	putative ferric-chelate reductase 1 isoform X2	POC13	3090829	3126285	33.666	3.12e-58	203	TCONS_00016445.p1	ferric-chelate reductase 1	PFL16	27753541	27770818	XP_035698480.1	putative ferric-chelate reductase 1	BFL15	8266575	8266691	32.8	6.07e-64	216
XP_030853368.1	serine/threonine-protein phosphatase 6 catalytic subunit	SPU12	20834627	20843717	88.235	0	578	g14555.t1	serine/threonine-protein phosphatase 6 catalytic subunit	POC19	13993138	13996584	87.908	0	569	TCONS_00015361.p1	serine/threonine-protein phosphatase 6 catalytic subunit	PFL16	27773194	27782758	XP_035683353.1	serine/threonine-protein phosphatase 6 catalytic subunit	BFL8	5469582	5469653	89.333	0	572
XP_030853583.1	60 kDa SS-A/Ro ribonucleoprotein-like	SPU12	20817384	20831032	42.33	2.85e-139	413	g14554.t1	60 kDa SS-A/Ro ribonucleoprotein-like	POC19	13983875	13987882	53.775	0	582	TCONS_00016446.p1	60 kDa SS-A/Ro ribonucleoprotein	PFL16	27796806	27816634	XP_035684201.1	60 kDa SS-A/Ro ribonucleoprotein	BFL8	5493499	5493807	50.645	0	570
XP_001176791.2	parafibromin	SPU12	20796771	20813438	58.571	0	533	g14553.t1	parafibromin	POC19	13974861	13982553	61.426	0	536	TCONS_00015362.p1	parafibromin	PFL16	27818145	27828903	XP_035683352.1	parafibromin	BFL8	5494700	5494830	68.333	0	650
XP_797434.4	dipeptidyl peptidase 2-like	SPU12	8337960	8352336	57.064	1.07e-153	441	g13911.t1	dipeptidyl peptidase 2-like	POC19	1552680	1557982	54.821	1.1e-139	399	TCONS_00015363.p1	dipeptidyl peptidase 2-like	PFL16	27833977	27850743	XP_035683756.1	dipeptidyl peptidase 2-like	BFL8	13062333	13062513	60.055	7.14e-158	454
XP_030837510.1	sushi, von Willebrand factor type A, EGF and pentraxin domain-containing protein 1-like	SPU16	4862052	4989396	32.318	1.63e-83	295	g9490.t1	sushi, von Willebrand factor type A, EGF and pentraxin domain-containing protein 1-like	POC15	1895030	1959698	32.657	8.46e-82	290	TCONS_00015364.p1	low-density lipoprotein receptor-related protein 4-like	PFL16	27858112	27895180	XP_035692682.1	low-density lipoprotein receptor-related protein 4-like	BFL12	19649455	19650118	30.378	1.47e-69	253
																TCONS_00015365.p1	---NA---	PFL16	27909118	27920243
																TCONS_00016451.p2	---NA---	PFL16	27970734	27984813
XP_030830381.1	Hypothetical predicted protein	SPU8	31075513	31083209	24.597	6.72e-13	72									TCONS_00016453.p1	putative WD repeat-containing protein alr2800	PFL16	28004265	28010320	XP_035692718.1	uncharacterized protein LOC118427188	BFL12	21893099	21894262	27.389	8.08e-20	94.4
																TCONS_00016455.p1	PREDICTED: uncharacterized protein LOC100372275 isoform X2	PFL16	28018752	28036125
XP_030844959.1	adenylate kinase 8-like	NW_022145548.1	674763	691616	68.134	0	699	g13940.t1	adenylate kinase 8-like	POC19	2169473	2177809	68.737	0	706	TCONS_00015366.p1	adenylate kinase 8-like	PFL16	28044574	28053836	XP_035683187.1	adenylate kinase 8-like	BFL8	692785	692868	65.344	0	674
XP_030853071.1	barH-like 1 homeobox protein	SPU12	19292251	19303088	72.277	6.9e-41	140	g13947.t1	barH-like 1 homeobox protein	POC19	2276402	2289364	61.728	1.25e-24	100	TCONS_00015367.p1	barH-like 2 homeobox protein	PFL16	28066619	28077971	XP_035684081.1	barH-like 2 homeobox protein	BFL8	21656832	21656919	67.391	1.63e-31	114
XP_030853509.1	Neuronal calcium sensor 1	SPU12	18198846	18210417	71.579	2.59e-97	281	g13939.t1	neuronal calcium sensor 1-like	POC19	2152822	2161991	81.25	1.33e-86	251	TCONS_00016456.p1	neuronal calcium sensor 1	PFL16	28101701	28114358	XP_035684086.1	calcium-binding protein NCS-1-like isoform X1	BFL8	22138070	22138133	63.918	1.94e-87	255
XP_030853483.1	protein GPR107-like	SPU12	25085433	25098848	52.055	3.5e-146	440	g13848.t1	protein GPR107-like	POC19	394444	404432	56.206	5.17e-157	466	TCONS_00016457.p1	protein GPR107-like	PFL16	28120363	28145078	XP_035685074.1	protein GPR107-like	BFL8	15007858	15007959	44.883	2.72e-171	506
XP_030843908.1	muscarinic acetylcholine receptor M2-like	SPU20	28491460	28495753	39.394	6.6e-70	221	g5096.t1	neuromedin-U receptor 2-like	POC6	9981689	9982669	38.182	2.04e-68	216	TCONS_00016462.p1	allatostatin-A receptor-like	PFL16	28148999	28154175	XP_035670033.1	neuropeptide FF receptor 2-like	BFL3	8500706	8501087	30.645	6.89e-32	122
XP_793564.3	probable polyketide synthase 1	SPU12	2708754	2728214	44.189	0	2112	g17888.t1	phenolphthiocerol synthesis polyketide synthase type I Pks15/1-like	POC17	2908117	2918048	49.897	0	2522	TCONS_00015368.p1	phenolphthiocerol synthesis polyketide synthase type I Pks15/1-like	PFL16	28187350	28203789	XP_035669035.1	hybrid PKS-NRPS synthetase pynA-like	BFL1	16518294	16518350	48.353	0	2379
XP_793564.3	probable polyketide synthase 1	SPU12	2708754	2728214	44.612	0	2135	g17888.t1	phenolphthiocerol synthesis polyketide synthase type I Pks15/1-like	POC17	2908117	2918048	49.059	0	2492	TCONS_00015370.p1	phenolphthiocerol synthesis polyketide synthase type I Pks15/1-like	PFL16	28208918	28231372	XP_035669035.1	hybrid PKS-NRPS synthetase pynA-like	BFL1	16518294	16518350	49.278	0	2407
XP_011671849.2	mitochondrial-processing peptidase subunit alpha	SPU12	6032258	6048044	58.989	0	625	g14581.t1	mitochondrial-processing peptidase subunit alpha-like	POC19	14380318	14388910	59.887	0	626	TCONS_00016466.p1	mitochondrial-processing peptidase subunit alpha-like	PFL16	28231200	28241076	XP_035685372.1	mitochondrial-processing peptidase subunit alpha	BFL8	23147888	23147937	54.808	1.97e-102	318
																TCONS_00015371.p1	laminin subunit beta-1-like	PFL16	28248818	28249897
XP_030854050.1	laminin subunit alpha-2	SPU12	7278991	7314297	38.498	0	1290	g14582.t1	laminin subunit alpha-3-like isoform X2	POC19	14392834	14418452	38.138	0	1274	TCONS_00015372.p1	laminin subunit alpha-1-like	PFL16	28272268	28308931	XP_035677856.1	laminin subunit beta-1-like isoform X4	BFL5	17766245	17766307	26.919	7e-103	368
XP_030837510.1	sushi, von Willebrand factor type A, EGF and pentraxin domain-containing protein 1-like	SPU16	4862052	4989396	31.536	2.55e-83	297	g9490.t1	sushi, von Willebrand factor type A, EGF and pentraxin domain-containing protein 1-like	POC15	1895030	1959698	32.195	1.44e-74	270	TCONS_00016468.p1	low-density lipoprotein receptor-related protein 4-like	PFL16	28317048	28340422	XP_035685142.1	low-density lipoprotein receptor-related protein 1-like	BFL8	11634869	11634929	29.805	1.45e-72	264
																TCONS_00016469.p1	---NA---	PFL16	28352695	28353243
XP_030829916.1	low-density lipoprotein receptor-related protein 1	SPU8	39459225	39590249	30.093	8.25e-19	85.9	g524.t1	Pro-epidermal growth factor	POC20	10384597	10401340	28.311	2.71e-20	89.4	TCONS_00016470.p1	Pro-epidermal growth factor	PFL16	28354606	28358949	XP_035692507.1	low-density lipoprotein receptor-related protein 6 isoform X1	BFL12	11571378	11571534	33.152	3.31e-22	95.5
XP_030841798.1	lactadherin-like	SPU11	10695157	10713383	45.763	6.14e-10	57.4	g4613.t1	plexin domain-containing protein 2-like isoform X2	POC7	20072879	20102328	31.25	4.92e-07	48.1	TCONS_00015373.p1	fibulin-7-like	PFL16	28424447	28426785	XP_035664578.1	sushi, von Willebrand factor type A, EGF and pentraxin domain-containing protein 1-like	NW_023365750.1	216340	216877	33.636	6.74e-12	62.8
XP_011668570.1	probable fumarate hydratase, mitochondrial isoform X1	SPU18	8416728	8418929	24.201	4e-07	51.2	g1656.t1	Hypothetical predicted protein	POC4	4350918	4352684	36.041	5e-26	107	TCONS_00015374.p1	activating transcription factor 7-interacting protein 1 isoform X1	PFL16	28429685	28430958	XP_035697922.1	Krueppel-like factor 6	BFL14	14508112	14508727	40.252	9.12e-27	110
XP_783851.3	sushi, von Willebrand factor type A, EGF and pentraxin domain-containing protein 1-like	SPU1	61526245	61560678	39.474	1.69e-12	65.5	g9490.t1	sushi, von Willebrand factor type A, EGF and pentraxin domain-containing protein 1-like	POC15	1895030	1959698	43.529	1.03e-11	62.4	TCONS_00015375.p1	low-density lipoprotein receptor-related protein 4-like	PFL16	28434091	28449911	XP_035661624.1	low-density lipoprotein receptor-related protein 1-like	BFL18	1962978	1963047	43.333	1.06e-09	57.4
XP_030837510.1	sushi, von Willebrand factor type A, EGF and pentraxin domain-containing protein 1-like	SPU16	4862052	4989396	30.224	9.88e-31	127	g12671.t1	low-density lipoprotein receptor-related protein 4-like	POC18	10245247	10256728	31.09	5.19e-33	133	TCONS_00015376.p1	low-density lipoprotein receptor-related protein 2	PFL16	28453563	28463507	XP_035661624.1	low-density lipoprotein receptor-related protein 1-like	BFL18	1962978	1963047	29.882	1.1e-30	127
																TCONS_00016471.p1	PREDICTED: uncharacterized protein LOC102801218	PFL16	28503669	28535121
XP_783851.3	sushi, von Willebrand factor type A, EGF and pentraxin domain-containing protein 1-like	SPU1	61526245	61560678	28.495	5.06e-10	58.2									TCONS_00015378.p1	low-density lipoprotein receptor-related protein 4-like	PFL16	28612208	28614181	XP_035692680.1	low-density lipoprotein receptor-related protein 4-like	BFL12	19564292	19564328	30.556	1.93e-09	56.2
XP_030828933.1	sushi, von Willebrand factor type A, EGF and pentraxin domain-containing protein 1-like	SPU1	60852426	60875054	30.57	1.84e-19	87	g9490.t1	sushi, von Willebrand factor type A, EGF and pentraxin domain-containing protein 1-like	POC15	1895030	1959698	32.323	2.59e-20	89	TCONS_00015379.p1	low-density lipoprotein receptor-related protein 4-like	PFL16	28620335	28624360	XP_035692680.1	low-density lipoprotein receptor-related protein 4-like	BFL12	19564292	19564328	31.579	1.16e-17	81.6
XP_030835081.1	low-density lipoprotein receptor-related protein 4-like	SPU21	27986690	28079288	29.167	8.62e-19	88.2	g524.t1	Pro-epidermal growth factor	POC20	10384597	10401340	29.032	3.25e-19	88.6	TCONS_00015380.p1	low-density lipoprotein receptor-related protein 4-like	PFL16	28624737	28642482	XP_035692682.1	low-density lipoprotein receptor-related protein 4-like	BFL12	19649455	19650118	37.037	2.66e-23	102
																TCONS_00015382.p1	---NA---	PFL16	28719410	28727620
XP_030831875.1	transmembrane protein 268-like isoform X2	NW_022145578.1	68220	89327	23.714	1.36e-18	87.4	g13888.t1	transmembrane protein 268-like isoform X1	POC19	1056651	1072241	26.166	3.19e-22	97.4	TCONS_00015383.p1	transmembrane protein 268-like isoform X2	PFL16	28734578	28750556	XP_035693473.1	transmembrane protein 268-like isoform X2	BFL12	22318808	22319231	29.514	6.54e-28	114
XP_030853684.1	ATP-binding cassette sub-family F member 1-like	SPU12	35605215	35626326	59.701	3.8e-90	284	g14614.t1	ATP-binding cassette sub-family F member 1	POC19	15096286	15112513	64.897	4.94e-142	419	TCONS_00015384.p1	ATP-binding cassette sub-family F member 1-like	PFL16	28759711	28766485	XP_035683122.1	ATP-binding cassette sub-family F member 1-like	BFL8	2811181	2811403	60.87	4.03e-133	403
XP_030854481.1	Transposon Ty3-I Gag-Pol polyprotein	SPU5	14570542	14626852	44.374	4.89e-125	405	g21135.t1	Transposon Ty3-I Gag-Pol polyprotein	JAAFGO010000935.1	1408	4629	51.373	1.08e-170	518	TCONS_00015385.p1	Retrovirus-related Pol polyprotein from transposon 297	PFL16	28862101	28870271	XP_035665333.1	Transposon Ty3-G Gag-Pol poly	NW_023365793.1	312005	314941	30.065	6.39e-60	218
XP_030845845.1	Retrovirus-related Pol polyprotein from transposon 412	NW_022145550.1	667016	671305	42.711	3.7e-114	358	g21135.t1	Transposon Ty3-I Gag-Pol polyprotein	JAAFGO010000935.1	1408	4629	45.07	1.04e-129	409	TCONS_00015386.p1	Retrovirus-related Pol polyprotein from transposon 412	PFL16	28870289	28881775	XP_035664608.1	Retrovirus-related Pol polyprotein from transposon 17.6,Retrovirus-related Pol polyprotein from transposon 297	NW_023365754.1	304826	307636	31.117	1.62e-48	183
XP_030853360.1	transmembrane protein 268-like isoform X1	SPU12	20341743	20363639	22.993	1.01e-17	85.5	g13888.t1	transmembrane protein 268-like isoform X1	POC19	1056651	1072241	24.045	8.02e-19	88.2	TCONS_00015387.p1	transmembrane protein 268-like isoform X2	PFL16	28938730	28948360	XP_035693473.1	transmembrane protein 268-like isoform X2	BFL12	22318808	22319231	28.478	7.35e-30	120
XP_030831875.1	transmembrane protein 268-like isoform X2	NW_022145578.1	68220	89327	25.541	2.91e-12	70.1	g13888.t1	transmembrane protein 268-like isoform X1	POC19	1056651	1072241	34.211	1.07e-15	80.1	TCONS_00015388.p1	zinc finger SWIM domain-containing protein 5-like	PFL16	28951467	28974274	XP_035693473.1	transmembrane protein 268-like isoform X2	BFL12	22318808	22319231	32.673	4.43e-22	100
XP_030850087.1	RNA-directed DNA polymerase from mobile element jockey	SPU4	20262858	20266305	31.25	3.85e-17	84.3	g13222.t1	putative RNA-directed DNA polymerase from transposon X-element	POC8	7372665	7380448	30.872	4.2e-11	64.3	TCONS_00016476.p1	putative RNA-directed DNA polymerase from transposon BS	PFL16	29038820	29053848	XP_035684541.1	zinc finger protein 208-like	BFL1	795421	796929	31.818	1.27e-14	76.6
XP_011675592.2	RNA-directed DNA polymerase from mobile element jockey	SPU1	4351363	4355103	37.569	2.35e-33	127	g1079.t1	RNA-directed DNA polymerase from mobile element jockey	POC16	8482844	8489838	34.404	5.84e-27	107	TCONS_00016477.p1	RNA-directed DNA polymerase from mobile element jockey	PFL16	29053854	29054760	XP_035659269.1	basement membrane-specific heparan sulfate proteoglycan core protein-like	BFL17	13408761	13409444	38.235	1.76e-30	119
																TCONS_00016479.p1	---NA---	PFL16	29143705	29144203
XP_030853450.1	golgin subfamily A member 2-like	SPU12	15308610	15335216	45.104	0	716	g14349.t1	golgin subfamily A member 2-like	POC19	9556813	9576351	46.711	0	838	TCONS_00016480.p1	golgin subfamily A member 2-like	PFL16	29201569	29242817	XP_035684689.1	golgin subfamily A member 2-like	BFL8	3775515	3775640	41.867	0	665
XP_030828530.1	laminin subunit beta-1-like	SPU1	30134396	30168644	40.476	8.49e-46	167	g14572.t1	laminin subunit gamma-1-like	POC19	14233481	14262142	38.86	9.82e-31	122	TCONS_00015391.p1	multiple epidermal growth factor-like domains protein 9	PFL16	29268399	29274563	XP_035677856.1	laminin subunit beta-1-like isoform X4	BFL5	17766245	17766307	34.694	1.62e-35	137
XP_030852350.1	putative ferric-chelate reductase 1 isoform X3	SPU7	39712435	39742500	29.53	8.7e-14	70.1	g11241.t1	DOMON domain-containing protein FRRS1L	POC5	19893917	19897821	27.189	1.47e-17	78.2	TCONS_00015392.p1	putative ferric-chelate reductase 1	PFL16	29292624	29301939	XP_035699487.1	putative ferric-chelate reductase 1	BFL15	14550083	14550281	34.286	9.52e-23	96.3
XP_030838735.1	patched domain-containing protein 3-like isoform X1	SPU10	9814765	9843525	41.244	0	652	g3589.t1	patched domain-containing protein 3-like	POC7	1323585	1341177	41.791	0	678	TCONS_00015393.p1	patched domain-containing protein 3-like	PFL16	29309986	29317201	XP_035687590.1	patched domain-containing protein 3-like	BFL9	12849436	12850447	43.038	0	714
XP_030842371.1	uncharacterized protein LOC115924431, partial	NW_022145057.1	1558	3098	36.481	2.3e-35	138	g14609.t1	TNF receptor-associated factor 2-like	POC19	15026050	15037870	28.261	2.31e-13	72	TCONS_00015394.p1	PREDICTED: uncharacterized protein LOC106012483, partial	PFL16	29342910	29378166	XP_035692610.1	uncharacterized protein LOC118427080	BFL12	17324032	17324929	40.351	2.33e-41	159
XP_030854618.1	TNF receptor-associated factor 3-like	SPU5	29533456	29552221	61.453	3.02e-75	242	g14609.t1	TNF receptor-associated factor 2-like	POC19	15026050	15037870	56.164	7.35e-88	273	TCONS_00015395.p1	TNF receptor-associated factor 2-like	PFL16	29379529	29380440	XP_035665772.1	TNF receptor-associated factor 2-like	NW_023365936.1	156299	156441	60.153	5.31e-119	352
XP_030854618.1	TNF receptor-associated factor 3-like	SPU5	29533456	29552221	34.791	1.04e-89	288	g14609.t1	TNF receptor-associated factor 2-like	POC19	15026050	15037870	37.088	1.61e-128	387	TCONS_00015396.p1	TNF receptor-associated factor 2-like	PFL16	29600035	29607857	XP_035665772.1	TNF receptor-associated factor 2-like	NW_023365936.1	156299	156441	45.144	6.75e-169	489
XP_030827938.1	macrophage mannose receptor 1-like isoform X2	SPU1	54401537	54441313	28.986	4e-10	58.2	g2852.t1	macrophage mannose receptor 1-like	POC9	6465713	6499072	29.323	9.99e-13	65.1	TCONS_00015397.p1	macrophage mannose receptor 1-like	PFL16	29661892	29664230	XP_035667177.1	F2	BFL2	21857414	21857574	35.484	4.52e-17	78.2
XP_030847864.1	Hypothetical predicted protein	SPU6	22792398	22797215	45.283	2.02e-99	297	g16170.t1	uncharacterized protein LOC119722933	POC21	8014219	8016429	39.506	1.91e-66	221	TCONS_00016484.p1	PREDICTED: uncharacterized protein LOC107351986	PFL16	29666060	29667025	XP_035659715.1	Hypothetical predicted protein	BFL17	13618444	13618467	36.449	5.71e-62	206
XP_030842057.1	Hypothetical predicted protein	SPU11	31535117	31536998	46.715	2.81e-38	148	g18041.t1	Gag-Pro-Pol polyprotein	POC17	5217298	5218122	42.857	2.46e-45	161	TCONS_00016485.p1	Polyprotein P3	PFL16	29668149	29670171	XP_035699544.1	transforming protein RhoA	BFL15	749219	751562	25	3.6e-08	56.6
XP_030827938.1	macrophage mannose receptor 1-like isoform X2	SPU1	54401537	54441313	29.71	1.17e-10	60.5	g2852.t1	macrophage mannose receptor 1-like	POC9	6465713	6499072	30.894	6.68e-12	63.5	TCONS_00015398.p1	macrophage mannose receptor 1-like isoform X2	PFL16	29682494	29686671	XP_035668923.1	hepatic lectin-like	BFL3	1208000	1208051	37.705	5.27e-18	77
XP_030853363.1	cryptochrome-2-like isoform X1	SPU12	6213952	6242553	63.128	0	727	g5128.t1	cryptochrome-1 isoform X2	POC6	10485994	10503099	53.279	0	562	TCONS_00015400.p1	6-4 photolyase	PFL16	29696884	29705838	XP_035662696.1	cryptochrome-1-like isoform X1	BFL19	9869200	9869363	58.642	0	635
XP_030853356.1	axonemal dynein light chain domain-containing protein 1-like isoform X1	SPU12	34059403	34093174	50.297	0	1063	g14368.t1	axonemal dynein light chain domain-containing protein 1-like isoform X1	POC19	9919001	9943002	60.027	0	884	TCONS_00015406.p1	axonemal dynein light chain domain-containing protein 1-like isoform X3	PFL16	29708089	29734124	XP_035683793.1	axonemal dynein light chain domain-containing protein 1-like isoform X2	BFL8	13264981	13265122	47.239	0	938
																TCONS_00015408.p1	---NA---	PFL16	29739565	29753324
																TCONS_00015409.p1	---NA---	PFL16	29784587	29793305
XP_030853384.1	tubulin polyglutamylase TTLL11	SPU12	10996550	11007335	44.142	1.07e-133	402	g13872.t1	tubulin polyglutamylase TTLL11	POC19	880696	885358	43.552	1.8e-129	390	TCONS_00015411.p1	tubulin polyglutamylase TTLL11	PFL16	29842024	29852308	XP_035685188.1	TTL11 polyglutamylase	BFL8	14426666	14427066	47.84	3.66e-102	323
																TCONS_00016486.p1	gluconolactonase-like	PFL16	29852237	29853891
XP_030854238.1	mitotic checkpoint serine/threonine-protein kinase BUB1-like isoform X1	SPU5	25017688	25037355	40.577	5.9e-101	358	g18881.t1	mitotic checkpoint serine/threonine-protein kinase BUB1-like	POC1	7127260	7149014	42.09	1.82e-81	296	TCONS_00016487.p1	mitotic checkpoint serine/threonine-protein kinase BUB1-like	PFL16	29862321	29891838	XP_035669562.1	mitotic checkpoint serine/threonine-protein kinase BUB1-like isoform X1	BFL1	7142092	7142150	44.91	2.8e-90	316
XP_788751.1	coiled-coil domain-containing protein 151-like	SPU12	16995999	17007378	70.879	0	746	g14376.t1	coiled-coil domain-containing protein 151-like	POC19	10085516	10093452	66.545	0	672	TCONS_00015412.p1	coiled-coil domain-containing protein 151-like	PFL16	29893377	29900600	XP_035683994.1	coiled-coil domain-containing protein 151-like	BFL8	21543236	21543314	64.416	0	646
XP_011682030.2	juvenile hormone acid O-methyltransferase-like	SPU4	11214884	11220542	27.391	1.04e-19	86.7	g16359.t1	juvenile hormone acid O-methyltransferase-like	POC21	11752093	11754329	26.613	2.35e-17	79.3	TCONS_00016488.p1	juvenile hormone acid O-methyltransferase-like	PFL16	29920285	29926831	XP_035685682.1	juvenile hormone acid O-methyltransferase-like	BFL1	8025524	8025669	30.827	1.8e-42	146
XP_003729278.1	protein mab-21-like 2	SPU19	11756182	11759473	35.028	3.26e-15	79.3	g10526.t1	protein mab-21-like 2	POC5	5947203	5948285	30.851	1.38e-12	70.1	TCONS_00015413.p1	Protein MB21D2	PFL16	29928728	29935238	XP_035674701.1	protein MB21D2	BFL4	546957	547126	29.101	2.66e-16	83.2
XP_003729278.1	protein mab-21-like 2	SPU19	11756182	11759473	32.258	1.16e-11	67.8	g10526.t1	protein mab-21-like 2	POC5	5947203	5948285	30.108	1.15e-09	60.5	TCONS_00015414.p1	Protein MB21D2	PFL16	29949167	29952341	XP_035674701.1	protein MB21D2	BFL4	546957	547126	26.512	3.67e-13	72.8
XP_030854234.1	Hypothetical predicted protein	SPU5	2932429	2937163	24.893	5.29e-10	60.5	g4895.t1	Pogo transposable element with KRAB	POC6	5588197	5589178	26.061	1.38e-09	57	TCONS_00016489.p1	zinc finger CCCH domain-containing protein 11A-like	PFL16	29987373	29988296
XP_001182174.2	dolichyldiphosphatase 1 isoform X1	SPU12	24202352	24219145	59.664	3.67e-101	294	g14004.t1	dolichyldiphosphatase 1-like	POC19	3203644	3217466	61.864	7.45e-48	155	TCONS_00016490.p1	dolichyldiphosphatase 1 isoform X1	PFL16	29991161	30002879	XP_035683452.1	dolichyldiphosphatase 1	BFL8	7798655	7798763	62.613	5.57e-104	301
XP_030844829.1	queuine tRNA-ribosyltransferase catalytic subunit 1-like	NW_022145548.1	101435	110907	73.803	0	571	g14005.t1	queuine tRNA-ribosyltransferase catalytic subunit 1-like	POC19	3218501	3222670	78.771	0	612	TCONS_00015415.p1	queuine tRNA-ribosyltransferase catalytic subunit 1-like	PFL16	30003691	30009547	XP_035683453.1	queuine tRNA-ribosyltransferase catalytic subunit 1-like	BFL8	7799028	7799240	77.159	0	590
XP_030852350.1	putative ferric-chelate reductase 1 isoform X3	SPU7	39712435	39742500	32.215	1.37e-16	78.6	g11241.t1	DOMON domain-containing protein FRRS1L	POC5	19893917	19897821	27.23	1.16e-19	84.3	TCONS_00015416.p1	putative ferric-chelate reductase 1	PFL16	30014049	30029955	XP_035699487.1	putative ferric-chelate reductase 1	BFL15	14550083	14550281	31.361	1.92e-20	90.1
																TCONS_00016491.p1	PREDICTED: uncharacterized protein LOC102809789	PFL16	30048292	30055828
																TCONS_00016493.p1	---NA---	PFL16	30058084	30059384
																TCONS_00016494.p1	uncharacterized protein LOC105339080	PFL16	30067423	30071859
																TCONS_00015420.p1	Ankyrin repeat domain-containing protein 34B	PFL16	30083294	30084652
XP_030853718.1	putative L-cysteine desulfhydrase 1	SPU12	14004687	14015028	37.343	8.36e-87	271	g8975.t1	probable L-cysteine desulfhydrase, chloroplastic	POC10	11619744	11626403	30.631	4.12e-11	62.4	TCONS_00016496.p1	hercynylcysteine sulfoxide lyase-like	PFL16	30088698	30098443	XP_035682693.1	probable L-cysteine desulfhydrase, chloroplastic	BFL7	17218033	17218148	38.958	5.63e-106	320
XP_030853718.1	putative L-cysteine desulfhydrase 1	SPU12	14004687	14015028	35.787	7.51e-81	254	g8975.t1	probable L-cysteine desulfhydrase, chloroplastic	POC10	11619744	11626403	35.135	2.76e-15	74.3	TCONS_00016497.p1	hercynylcysteine sulfoxide lyase-like	PFL16	30100937	30112018	XP_035682693.1	probable L-cysteine desulfhydrase, chloroplastic	BFL7	17218033	17218148	33.578	2.9e-81	255
XP_030853058.1	gem-associated protein 4	SPU12	17895358	17906165	27.053	6.74e-50	188	g14369.t1	gem-associated protein 4-like	POC19	9944583	9956894	28.72	3.43e-56	211	TCONS_00015421.p1	gem-associated protein 4 isoform X2	PFL16	30123175	30140028	XP_035684263.1	gem-associated protein 4	BFL8	10210420	10210770	25.455	4.43e-79	280
XP_030853099.1	NADPH-dependent diflavin oxidoreductase 1-like	SPU12	23497514	23507083	60	2.94e-175	502	g14354.t1	NADPH-dependent diflavin oxidoreductase 1-like	POC19	9721774	9732902	61.224	8.31e-102	316	TCONS_00016498.p1	NADPH-dependent diflavin oxidoreductase 1	PFL16	30138950	30157990	XP_035684708.1	NADPH-dependent diflavin oxidoreductase 1	BFL8	10383879	10383910	64.875	0	775
XP_003726467.1	transmembrane protein 203	SPU12	5305482	5306916	57.463	1.09e-52	163	g12159.t1	transmembrane protein 203	POC18	605622	606026	52.632	6.96e-42	134	TCONS_00015422.p2	transmembrane protein 203	PFL16	30158027	30176406	XP_035684714.1	transmembrane protein 203	BFL8	10383487	10383594	62.687	2.86e-60	182
																TCONS_00015423.p1	---NA---	PFL16	30200727	30201086
XP_030853459.1	influenza virus NS1A-binding protein	SPU12	5222152	5270635	42.325	3.29e-179	526	g14037.t1	influenza virus NS1A-binding protein homolog	POC19	3913076	3927018	44.648	0	594	TCONS_00015424.p1	influenza virus NS1A-binding protein isoform X1	PFL16	30208927	30218429	XP_035684839.1	influenza virus NS1A-binding protein	BFL8	10272729	10272748	45.967	0	594
XP_030853527.1	selenoprotein F	SPU12	24405417	24410957	38.065	2.28e-22	85.9	g14038.t1	selenoprotein F-like	POC19	3935050	3938514	41.958	3.86e-17	71.2	TCONS_00016500.p1	15 kDa selenoprotein-like	PFL16	30227319	30230359	XP_035684949.1	selenoprotein F	BFL8	9864590	9864634	40.458	7.46e-26	94.4
XP_030837478.1	uncharacterized protein LOC100892349	NW_022145527.1	32342	42523	24.457	8.9e-49	177	g17909.t1	EDO45046.1 predicted protein	POC17	3212065	3235957	32.602	2.94e-52	189	TCONS_00015425.p1	predicted protein	PFL16	30237913	30242165	XP_035670695.1	predicted protein	BFL3	26928176	26929002	36.617	5.67e-98	306
XP_780332.4	mechanosensory protein 2-like	SPU12	23033088	23054606	81.818	2.01e-147	417	g14531.t1	PHB domain-containing protein	POC19	13529259	13543171	81.961	1.27e-142	403	TCONS_00016501.p1	mechanosensory protein 2-like	PFL16	30249136	30284546	XP_035683897.1	band 7 protein AGAP004871-like isoform X2	BFL8	5917965	5918139	82.213	5.07e-142	404
XP_001180933.2	microsomal glutathione S-transferase 1-like	SPU12	3813233	3819312	44.444	2.53e-38	127	g14484.t1	microsomal glutathione S-transferase 1-like	POC19	12296498	12298821	42.029	1.06e-32	112	TCONS_00016502.p1	microsomal glutathione S-transferase 1-like	PFL16	30374520	30378315	XP_035695232.1	microsomal glutathione S-transferase 1-like	BFL13	11508785	11508910	47.445	2.06e-42	137
XP_001180933.2	microsomal glutathione S-transferase 1-like	SPU12	3813233	3819312	46.774	3.72e-30	106	g14484.t1	microsomal glutathione S-transferase 1-like	POC19	12296498	12298821	50.467	4.65e-30	105	TCONS_00016503.p1	microsomal glutathione S-transferase 1	PFL16	30384266	30386741	XP_035695232.1	microsomal glutathione S-transferase 1-like	BFL13	11508785	11508910	50.42	7.23e-34	115
XP_784976.3	microsomal glutathione S-transferase 1-like	SPU12	3848754	3852270	43.662	6.14e-35	119	g14485.t1	microsomal glutathione S-transferase 1-like	POC19	12301140	12304123	45.775	3.8e-37	124	TCONS_00016504.p1	microsomal glutathione S-transferase 1	PFL16	30401009	30420236	XP_035695232.1	microsomal glutathione S-transferase 1-like	BFL13	11508785	11508910	47.619	3.74e-43	139
XP_003723790.2	serine-rich adhesin for platelets-like isoform X3	SPU12	35626327	35637983	44.66	4.08e-17	84.7	g14613.t1	serine-rich adhesin for platelets-like isoform X3	POC19	15086138	15092298	33.951	6.68e-17	82.8	TCONS_00015426.p1	PREDICTED: uncharacterized protein LOC100367928	PFL16	30430362	30445707
																TCONS_00015427.p1	---NA---	PFL16	30446832	30447140
XP_030844463.1	2-oxoglutarate-dependent dioxygenase htyE-like	SPU20	7970243	7986206	49.004	6.79e-79	242	g10640.t1	2-oxoglutarate-dependent dioxygenase htyE-like	POC5	8330586	8334095	43.028	5.88e-58	187	TCONS_00015428.p1	UPF0676 protein C1494.01-like	PFL16	30450947	30465780	XP_035693087.1	2-oxoglutarate-Fe(II) type oxidoreductase ppzD-like	BFL12	20635432	20635650	45.525	1.02e-76	237
XP_030844463.1	2-oxoglutarate-dependent dioxygenase htyE-like	SPU20	7970243	7986206	53.612	2.8e-89	278	g4993.t1	2-oxoglutarate-dependent dioxygenase htyE-like	POC6	7791780	7799662	45.627	2.22e-69	226	TCONS_00016505.p1	UPF0676 protein C1494.01-like	PFL16	30463769	30491799	XP_035693087.1	2-oxoglutarate-Fe(II) type oxidoreductase ppzD-like	BFL12	20635432	20635650	51.538	9.93e-93	288
XP_030840487.1	uncharacterized protein LOC105442657	SPU9	28090168	28094360	25.271	6.25e-16	78.2	g17190.t1	uncharacterized protein LOC119737587 isoform X2	POC12	9972542	9974413	21.875	2.4e-09	57	TCONS_00016507.p1	uncharacterized protein LOC111129692	PFL16	30495206	30497530
XP_030834407.1	uncharacterized protein LOC115921252	SPU2	15952460	15953188	30.579	1.65e-22	93.2	g10276.t1	transcriptional regulator ATRX-like	POC5	1020307	1036650	35.503	1.52e-23	99.4	TCONS_00015429.p1	Retrovirus-related Pol polyprotein from type-1 retrotransposable element R1 2	PFL16	30563315	30564124	XP_035699698.1	putative RNA-directed DNA polymerase from transposon BS	BFL15	7515741	7516356	31.395	9.88e-23	92.8
XP_030853099.1	NADPH-dependent diflavin oxidoreductase 1-like	SPU12	23497514	23507083	59.75	1.33e-175	503	g14354.t1	NADPH-dependent diflavin oxidoreductase 1-like	POC19	9721774	9732902	55.594	2.02e-103	320	TCONS_00015431.p1	NADPH-dependent diflavin oxidoreductase 1	PFL16	30575976	30599809	XP_035684708.1	NADPH-dependent diflavin oxidoreductase 1	BFL8	10383879	10383910	63.471	0	829
XP_030844483.1	UPF0676 protein C1494.01-like	SPU20	8350250	8370408	46.25	4.84e-46	152	g10637.t1	2-oxoglutarate-dependent dioxygenase htyE-like	POC5	8311356	8315296	44.375	4.71e-36	125	TCONS_00016509.p1	UPF0676 protein C1494.01-like	PFL16	30579270	30586622	XP_035693087.1	2-oxoglutarate-Fe(II) type oxidoreductase ppzD-like	BFL12	20635432	20635650	48.125	1.03e-50	165
XP_030853065.1	gem-associated protein 4-like	SPU12	18567618	18575885	27.812	1.98e-25	110	g14369.t1	gem-associated protein 4-like	POC19	9944583	9956894	22.807	3.33e-30	127	TCONS_00016510.p1	gem-associated protein 4-like	PFL16	30599596	30618193	XP_035684263.1	gem-associated protein 4	BFL8	10210420	10210770	23.057	9.78e-36	145
XP_030853718.1	putative L-cysteine desulfhydrase 1	SPU12	14004687	14015028	36.232	1.81e-85	269	g8975.t1	probable L-cysteine desulfhydrase, chloroplastic	POC10	11619744	11626403	30.631	4.64e-11	62.4	TCONS_00015435.p1	hercynylcysteine sulfoxide lyase-like	PFL16	30648618	30654641	XP_035682693.1	probable L-cysteine desulfhydrase, chloroplastic	BFL7	17218033	17218148	38.647	9.33e-104	315
																TCONS_00016511.p1	---NA---	PFL16	30660184	30661864
XP_030844463.1	2-oxoglutarate-dependent dioxygenase htyE-like	SPU20	7970243	7986206	44.984	8.84e-92	276	g10638.t1	2-oxoglutarate-dependent dioxygenase htyE-like	POC5	8319068	8323316	39.937	3.44e-74	230	TCONS_00016513.p1	UPF0676 protein C1494.01-like	PFL16	30665807	30677545	XP_035693087.1	2-oxoglutarate-Fe(II) type oxidoreductase ppzD-like	BFL12	20635432	20635650	42.628	6.62e-97	290
XP_030844467.1	UPF0676 protein C1494.01-like	SPU20	7998266	8009588	47.134	2.61e-95	285	g10638.t1	2-oxoglutarate-dependent dioxygenase htyE-like	POC5	8319068	8323316	39.062	9.79e-75	231	TCONS_00016514.p1	UPF0676 protein C1494.01-like	PFL16	30710726	30720770	XP_035669808.1	UPF0676 protein C1494.01-like	BFL3	9311685	9311861	45.779	2.41e-93	280
XP_030844463.1	2-oxoglutarate-dependent dioxygenase htyE-like	SPU20	7970243	7986206	52.396	1.72e-111	326	g4993.t1	2-oxoglutarate-dependent dioxygenase htyE-like	POC6	7791780	7799662	45.57	3.52e-89	268	TCONS_00016515.p1	UPF0676 protein C1494.01-like	PFL16	30726014	30735636	XP_035693087.1	2-oxoglutarate-Fe(II) type oxidoreductase ppzD-like	BFL12	20635432	20635650	49.026	1.05e-114	335
XP_030844463.1	2-oxoglutarate-dependent dioxygenase htyE-like	SPU20	7970243	7986206	52.245	6.83e-80	243	g4993.t1	2-oxoglutarate-dependent dioxygenase htyE-like	POC6	7791780	7799662	45.935	1.46e-64	202	TCONS_00016516.p1	UPF0676 protein C1494.01-like	PFL16	30738529	30746011	XP_035693087.1	2-oxoglutarate-Fe(II) type oxidoreductase ppzD-like	BFL12	20635432	20635650	51.25	2.69e-87	262
XP_030844463.1	2-oxoglutarate-dependent dioxygenase htyE-like	SPU20	7970243	7986206	55.305	5.67e-122	353	g10640.t1	2-oxoglutarate-dependent dioxygenase htyE-like	POC5	8330586	8334095	45.86	4.69e-92	275	TCONS_00016517.p1	UPF0676 protein C1494.01-like	PFL16	30753771	30761308	XP_035693087.1	2-oxoglutarate-Fe(II) type oxidoreductase ppzD-like	BFL12	20635432	20635650	51.125	7.71e-120	348
																TCONS_00015436.p1	protein SpAN-like	PFL16	30768985	30773499
XP_011668984.1	cubilin-like	SPU18	24864139	24872977	25.907	4.52e-10	58.9	g2387.t1	cubilin-like	POC4	19167967	19175197	26.923	1.15e-11	62.8	TCONS_00016518.p1	cubilin homolog	PFL16	30777051	30783043	XP_035687457.1	low-density lipoprotein receptor-related protein 12-like	BFL9	11465025	11465106	32.381	2.33e-08	53.5
																TCONS_00016519.p1	hypothetical protein AC249_AIPGENE10234	PFL16	30804738	30809152
																TCONS_00016520.p1	Reticulocyte-binding protein 2 -like protein a	PFL16	30863971	30866103
																TCONS_00016521.p1	Protein translocase subunit SecA	PFL16	30866136	30874873
XP_030852980.1	nucleoporin NUP188 homolog isoform X2	SPU12	31878155	31921525	41.64	0	1379	g13951.t1	nucleoporin NUP188 homolog	POC19	2407459	2427613	51.436	1.94e-106	357	TCONS_00016522.p1	nucleoporin NUP188 homolog isoform X1	PFL16	30876511	30930663	XP_035683129.1	NU188 protein	BFL8	3035874	3035998	40.95	1.79e-177	556
