## Supplementary Data 5 for "Chromosome-level genome assemblies of two hemichordates provide new insights into deuterostome origin and chromosome evolution" (part 20 of 35)

### Sheet: query=PFL (continued)
SPU								POC								query=PFL					BFL
								g14377.t1	uncharacterized protein LOC110975738 isoform X2	POC19	10094085	10104000	47.059	1.1e-38	136	TCONS_00015437.p1	PREDICTED: uncharacterized protein LOC100367058 isoform X1	PFL16	30945824	30966813	XP_035684014.1	uncharacterized protein LOC118420997 isoform X1	BFL8	21541418	21541672	34.375	1.09e-18	82.8
XP_003729883.2	DNA repair protein SWI5 homolog	SPU12	17019051	17029603	53.922	5.47e-27	100	g14378.t1	DNA repair protein SWI5 homolog	POC19	10104837	10107936	48.696	3.09e-26	99.8	TCONS_00016523.p1	DNA repair protein SWI5 homolog	PFL16	30978896	30982834	XP_035685320.1	DNA repair protein SWI5 homolog	BFL8	21524617	21524658	45	5.6e-15	66.6
XP_011662683.2	coiled-coil domain-containing protein 151-like	SPU12	10898063	10911611	42.286	1.43e-123	374	g14480.t1	coiled-coil domain-containing protein 151-like	POC19	12160965	12171173	41.746	2.5e-127	383	TCONS_00015438.p1	coiled-coil domain-containing protein 151-like	PFL16	30983291	30991020	XP_035683994.1	coiled-coil domain-containing protein 151-like	BFL8	21543236	21543314	32.117	2.95e-68	230
XP_011662077.1	tyrosine-protein kinase ABL1-like isoform X2	SPU12	27802831	27836806	67.297	0	750	g14593.t1	tyrosine-protein kinase ABL1-like isoform X1	POC19	14700205	14721026	68.008	0	751	TCONS_00015439.p1	tyrosine-protein kinase ABL1 isoform X1	PFL16	30991353	31069425	XP_035683092.1	tyrosine-protein kinase ABL1 isoform X1	BFL8	19127801	19127948	44.643	0	877
																TCONS_00016524.p1	---NA---	PFL16	31090764	31097793
XP_030853972.1	CWF19-like protein 2 homolog isoform X1	SPU12	27741943	27766787	38.889	8.07e-10	55.8									TCONS_00016527.p1	CWF19-like protein 2 homolog isoform X1	PFL16	31119811	31133550	XP_035685009.1	Hypothetical predicted protein	BFL8	19226278	19226394	50	7.93e-15	69.7
XP_797226.3	heme-binding protein 2-like	SPU2	2651758	2656929	34.634	1.4e-31	122	g14192.t1	heme-binding protein 2 isoform X1	POC19	6464059	6485776	24.458	2.72e-39	157	TCONS_00015443.p1	Heme-binding protein 2 Placental protein 23	PFL16	31137319	31157931	XP_035684751.1	HEBP2	BFL8	18928242	18928318	28.356	1.14e-67	243
XP_011678644.2	ATP-dependent DNA helicase PIF1	SPU8	6984660	6995533	34.872	2.03e-58	199	g16925.t1	ATP-dependent DNA helicase PIF1-like	POC12	7604765	7605337	39.698	7.36e-31	116	TCONS_00015448.p1	ATP-dependent DNA helicase pfh1	PFL16	31160322	31165158	XP_035699219.1	ATP-dependent DNA helicase PIF1-like	BFL15	16602639	16602666	27.315	1.13e-08	57
XP_030852957.1	uncharacterized protein LOC100890372	SPU12	4292769	4323786	52.113	3.15e-49	162	g14180.t1	uncharacterized protein LOC117302910	POC19	6239198	6239845	50.735	2.62e-48	157	TCONS_00015451.p1	uncharacterized protein LOC100890372	PFL16	31165943	31166901	XP_035684272.1	uncharacterized protein LOC118421214	BFL8	17469920	17470479	38.514	3.3e-31	114
XP_783985.3	discoidin domain-containing receptor 2-like isoform X1	SPU12	19533746	19583365	43.524	0	696	g14181.t1	discoidin domain-containing receptor 2-like isoform X2	POC19	6293734	6310984	43.803	0	696	TCONS_00015452.p1	discoidin domain-containing receptor 2-like isoform X1	PFL16	31198689	31247109	XP_035684735.1	discoidin domain-containing receptor 2-like isoform X1	BFL8	17360193	17360271	43.413	0	700
XP_030830381.1	Hypothetical predicted protein	SPU8	31075513	31083209	25.241	9.88e-67	239	g10037.t1	uncharacterized protein LOC117298435	POC15	11679852	11686001	23.83	3.1e-11	67	TCONS_00016528.p1	Kinesin light chain	PFL16	31247464	31255858	XP_035692718.1	uncharacterized protein LOC118427188	BFL12	21893099	21894262	32.015	2.29e-108	368
XP_030853520.1	actin-related protein 5-like	SPU12	31761712	31780739	45.215	0	655	g13894.t1	actin-related protein 5-like	POC19	1161313	1168581	60.317	1.3e-157	470	TCONS_00015454.p1	actin-related protein 5-like	PFL16	31255598	31268986	XP_035683989.1	actin-related protein 5-like	BFL8	22177667	22177795	57.534	0	771
XP_030853786.1	band 7 protein AGAP004871-like	SPU12	12649491	12683564	82.9	4.32e-152	428	g14531.t1	PHB domain-containing protein	POC19	13529259	13543171	77.821	2.99e-135	386	TCONS_00016530.p1	band 7 protein AGAP004871-like	PFL16	31273220	31318286	XP_035683392.1	mechanosensory protein 2-like	BFL8	9046650	9046881	81.992	1.33e-140	401
XP_011682455.2	uncharacterized protein LOC105446831	SPU1	30839795	30850478	41.795	1.52e-101	325	g17210.t1	uncharacterized protein LOC121423620	POC12	10166984	10169669	34.639	9.55e-62	207	TCONS_00015456.p1	uncharacterized protein LOC111132540	PFL16	31339034	31347729	XP_035671512.1	uncharacterized protein LOC118412627	BFL3	3958852	3959072	48.354	1.77e-125	390
XP_003727253.1	casein kinase II subunit beta	SPU12	9793915	9806997	91.457	5.6e-138	385	g14230.t1	casein kinase II subunit beta	POC19	7089501	7096305	91.96	1.05e-137	384	TCONS_00016533.p1	casein kinase II subunit beta	PFL16	31385842	31398684	XP_035683921.1	casein kinase II subunit beta isoform X1	BFL8	4530001	4530072	82.126	1.91e-122	346
XP_785187.1	DNA polymerase epsilon subunit 3	SPU12	3716620	3725996	57.746	1.48e-44	145	g14495.t1	DNA polymerase epsilon subunit 3-like	POC19	12574504	12577417	60.14	2.38e-58	179	TCONS_00015457.p1	DNA polymerase epsilon subunit 3	PFL16	31404354	31407251	XP_035692398.1	DNA polymerase epsilon subunit 3	BFL12	22376826	22376891	73.636	1.88e-48	153
XP_030853871.1	EVI5-like protein	SPU12	9049965	9136673	55.603	0	743	g14232.t1	EVI5-like protein isoform X2	POC19	7124083	7152765	58.887	0	554	TCONS_00016534.p1	ecotropic viral integration site 5 ortholog-like isoform X3	PFL16	31417828	31464942	XP_035683334.1	ecotropic viral integration site 5 protein homolog isoform X1	BFL8	4971217	4971401	56.481	0	727
XP_030852938.1	peptidyl-prolyl cis-trans isomerase NIMA-interacting 1-like	SPU12	12704992	12712663	67.105	2.34e-78	229	g14231.t1	putative peptidyl-prolyl cis-trans isomerase dodo	POC19	7104915	7107432	64.286	6.88e-70	207	TCONS_00015458.p1	peptidyl-prolyl cis-trans isomerase NIMA-interacting 1-like	PFL16	31465194	31480572	XP_035666632.1	peptidyl-prolyl cis-trans isomerase NIMA-interacting 1-like	BFL2	17753341	17753398	72	1.49e-76	224
																TCONS_00015459.p1	---NA---	PFL16	31491050	31491793
XP_030853548.1	allograft inflammatory factor 1-like	SPU12	25568473	25590020	60.284	2.13e-49	155	g14179.t1	allograft inflammatory factor 1-like	POC19	6203618	6212926	63.121	5.82e-53	164	TCONS_00015460.p1	allograft inflammatory factor 1-like	PFL16	31493347	31502150	XP_035665372.1	allograft inflammatory factor 1-like	NW_023365794.1	73179	73218	56.552	1.71e-49	155
																TCONS_00015461.p1	uncharacterized protein LOC117318725	PFL16	31505169	31515524
																TCONS_00015462.p1	uncharacterized protein LOC117318725	PFL16	31519454	31531173
																TCONS_00016535.p1	---NA---	PFL16	31533113	31545674
XP_030853729.1	ubiquitin carboxyl-terminal hydrolase 20	SPU12	25947060	25973100	48.214	0	740	g14589.t1	ubiquitin carboxyl-terminal hydrolase 20-like	POC19	14633731	14649958	55.903	0	636	TCONS_00015463.p1	ubiquitin carboxyl-terminal hydrolase 20 isoform X2	PFL16	31545738	31570038	XP_035684991.1	ubiquitin carboxyl-terminal hydrolase 20 isoform X2	BFL8	9189043	9189120	51.059	0	833
XP_030853718.1	putative L-cysteine desulfhydrase 1	SPU12	14004687	14015028	35.294	9.98e-87	271	g8975.t1	probable L-cysteine desulfhydrase, chloroplastic	POC10	11619744	11626403	26.984	7e-13	67.8	TCONS_00016536.p1	hercynylcysteine sulfoxide lyase-like	PFL16	31588675	31598241	XP_035682693.1	probable L-cysteine desulfhydrase, chloroplastic	BFL7	17218033	17218148	39.259	6.94e-101	306
XP_780668.3	galanin receptor 2a-like	SPU4	10792471	10840467	34.431	6.43e-58	191	g10203.t1	neuromedin-U receptor 2-like	POC15	14428231	14429220	34.603	2.86e-59	193	TCONS_00015466.p1	galanin receptor type 2-like	PFL16	31619019	31620029	XP_035679523.1	galanin receptor 2b-like	BFL6	15803388	15804017	26.117	1.91e-21	93.6
XP_030852892.1	neogenin-like isoform X1	SPU12	8771661	8865962	34.824	0	648	g14109.t1	protein sidekick-1-like	POC19	5003666	5020801	45.455	6.59e-92	303	TCONS_00016538.p1	neogenin isoform X1	PFL16	31631017	31680579	XP_035685401.1	neogenin-like isoform X1	BFL8	23977385	23977469	35.286	7.69e-113	377
XP_003726836.2	uncharacterized protein LOC100889127	SPU12	892298	899758	43.363	6.51e-99	299	g14339.t1	uncharacterized protein LOC117303462	POC19	9336777	9351833	44.543	8.23e-101	303	TCONS_00015468.p1	predicted protein	PFL16	31737452	31745584	XP_035683555.1	uncharacterized protein LOC118420710	BFL8	23982037	23982261	37.5	3.39e-74	236
XP_030847962.1	aromatic-L-amino-acid decarboxylase	SPU6	26287914	26304335	61.845	0	651	g4375.t1	aromatic-L-amino-acid decarboxylase-like	POC7	15946079	15959141	63.257	0	672	TCONS_00016541.p1	aromatic-L-amino-acid decarboxylase	PFL16	31747648	31766896	XP_035685126.1	aromatic-L-amino-acid decarboxylase	BFL8	25074920	25075026	65.975	0	701
XP_030853779.1	flavin-containing monooxygenase 5-like	SPU12	35283672	35308085	46.992	2.97e-178	512	g15020.t1	dimethylaniline monooxygenase [N-oxide-forming] 5-like	POC3	7187747	7192548	46.512	5.05e-173	498	TCONS_00015469.p1	dimethylaniline monooxygenase [N-oxide-forming] 5-like	PFL16	31774699	31779378	XP_035668181.1	dimethylaniline monooxygenase [N-oxide-forming] 2-like	BFL1	16501851	16501965	47.048	4.2e-177	509
XP_011679772.2	calcium-binding mitochondrial carrier protein SCaMC-1-B-like isoform X1	SPU12	35784757	35812387	64.693	0	611	g13849.t1	calcium-binding mitochondrial carrier protein SCaMC-2-like isoform X2	POC19	412030	428356	64.08	0	613	TCONS_00015470.p1	calcium-binding mitochondrial carrier protein SCaMC-2-like isoform X2	PFL16	31789041	31830685	XP_035684282.1	calcium-binding mitochondrial carrier protein SCaMC-1-B-like isoform X1	BFL8	18295977	18296159	55.078	0	570
XP_030850528.1	ribosomal protein S6 kinase alpha-3-like	SPU4	35965740	36024738	27.95	1.48e-09	62	g20013.t1	testis-specific serine/threonine-protein kinase 1-like	POC1	28021092	28024824	29.752	3.81e-09	58.9	TCONS_00016543.p1	testis-specific serine/threonine-protein kinase 5-like	PFL16	31839183	31851294	XP_035685985.1	ribosomal protein S6 kinase alpha-3 isoform X2	BFL9	6059952	6060011	28.105	1.26e-09	62
XP_788121.2	endothelial differentiation-related factor 1	SPU12	5734	34515	69.595	1.16e-71	211	g13941.t1	endothelial differentiation-related factor 1 homolog	POC19	2180158	2184671	61.905	1.12e-56	172	TCONS_00015471.p1	endothelial differentiation-related factor 1	PFL16	31858868	31868819	XP_035684542.1	endothelial differentiation-related factor 1 homolog	BFL8	8608835	8608912	79.73	2.81e-85	246
XP_030853704.1	proteasome subunit beta type-1-B-like	SPU12	17626853	17635588	74.877	1.43e-114	328	g14213.t1	proteasome subunit beta type-1-B-like	POC19	6754494	6760401	74.384	1.89e-106	307	TCONS_00016545.p1	proteasome subunit beta type-1-B-like	PFL16	31872828	31876619	XP_035684699.1	proteasome subunit beta type-1-B-like	BFL8	8570434	8570612	74.384	6.22e-113	325
XP_030853205.1	GTPase-activating protein and VPS9 domain-containing protein 1-like	SPU12	19241009	19286711	48.302	0	699	g14121.t1	GTPase-activating protein and VPS9 domain-containing protein 1-like	POC19	5175048	5190901	48.615	0	689	TCONS_00016546.p1	GTPase-activating protein and VPS9 domain-containing protein 1-like	PFL16	31889647	31917294	XP_035683398.1	GTPase-activating protein and VPS9 domain-containing protein 1 isoform X3	BFL8	11350385	11350783	43.038	0	594
XP_030853402.1	protein crumbs-like	SPU12	26974901	27040110	47.05	0	2296	g14497.t1	neurogenic locus notch homolog protein 1-like	POC19	12587496	12614508	34.83	0	1090	TCONS_00016547.p1	protein crumbs-like	PFL16	31938583	31965729	XP_035661730.1	fibrillin-2 isoform X16	BFL18	3005336	3005362	41.181	0	1028
XP_030853402.1	protein crumbs-like	SPU12	26974901	27040110	53.116	8.47e-121	383	g14498.t1	protein crumbs-like	POC19	12617219	12631277	54.741	2.36e-93	278	TCONS_00016548.p1	protein crumbs-like	PFL16	31968926	31973137	XP_035659640.1	protein crumbs homolog 1-like isoform X2	BFL17	12785642	12785693	41.358	1.03e-75	245
XP_030830603.1	adenosine deaminase-like	SPU8	9700805	9720552	41.003	2.7e-94	285	g1907.t1	adenosine deaminase-like	POC4	9031154	9037636	46.176	1.46e-109	323	TCONS_00016551.p1	adenosine deaminase	PFL16	31984338	31998275	XP_035687216.1	adenosine deaminase	BFL9	4867657	4867686	44.97	9.22e-98	293
																TCONS_00015472.p1	PREDICTED: uncharacterized protein LOC100377870	PFL16	32069826	32086485
																TCONS_00016554.p1	---NA---	PFL16	32139298	32145415
																TCONS_00016555.p1	---NA---	PFL16	32151468	32160119
XP_030853309.1	eukaryotic translation initiation factor 3 subunit G	SPU12	43207	59955	60.287	1.51e-81	252	g14236.t1	eukaryotic translation initiation factor 3 subunit G-like	POC19	7244085	7254703	59.655	6.67e-116	334	TCONS_00016557.p1	eukaryotic translation initiation factor 3 subunit G	PFL16	32217901	32230371	XP_035683233.1	eukaryotic translation initiation factor 3 subunit G	BFL8	2297415	2297437	62.058	4.26e-132	376
XP_011664913.2	putative methyltransferase C9orf114 homolog	NW_022145539.1	1395484	1407359	64.045	7.02e-157	452	g13840.t1	putative methyltransferase C9orf114	POC19	202407	212379	58.225	2.01e-164	465	TCONS_00015474.p1	putative methyltransferase C9orf114 homolog	PFL16	32230306	32249478	XP_035683195.1	putative methyltransferase C9orf114 homolog	BFL8	2324171	2324369	66.859	7.48e-173	488
																TCONS_00015477.p1	UV excision repair protein RAD23 homolog B-like	PFL16	32255905	32268576
																TCONS_00015478.p1	UV excision repair protein RAD23 homolog B-like	PFL16	32281905	32282509
																TCONS_00015479.p1	UV excision repair protein RAD23 homolog B-like	PFL16	32298110	32300734
																TCONS_00015480.p1	dopamine N-acetyltransferase-like isoform X2	PFL16	32310741	32311427
XP_030852907.1	transcription initiation factor IIB-like	SPU12	33488605	33509731	76.895	1.24e-153	434	g14633.t1	transcription initiation factor IIB-like	POC19	15527086	15532083	77.567	9.38e-157	441	TCONS_00015481.p1	transcription initiation factor IIB	PFL16	32323287	32337176	XP_035683908.1	transcription initiation factor IIB	BFL8	7046627	7046646	81.923	2.5e-152	430
																TCONS_00015482.p1	---NA---	PFL16	32355355	32357148
XP_003727974.2	caspase-3-like	SPU12	14592913	14607269	36.194	2.25e-41	151	g14248.t1	caspase-3-like isoform X1	POC19	7518481	7528674	33.219	5.03e-38	140	TCONS_00016561.p1	caspase-3-like	PFL16	32390682	32400401	XP_035684130.1	caspase-3-like	BFL8	21179262	21179455	38.866	3.38e-47	166
XP_030854128.1	protein C10-like	SPU12	25415028	25419966	56.25	2.65e-44	141	g14262.t1	protein C10-like	POC19	7689012	7690076	57.692	1.92e-40	130	TCONS_00016563.p1	protein C10	PFL16	32407361	32412590	XP_035684505.1	protein C10	BFL8	14306683	14306731	64	7.28e-44	140
XP_030838928.1	acetyl-coenzyme A synthetase, cytoplasmic-like	SPU10	18032533	18057998	25.321	6.93e-11	66.2	g10481.t1	linear gramicidin synthase subunit D-like	POC5	4968960	4990416	21.865	6.91e-26	114	TCONS_00015483.p1	mycosubtilin synthase subunit C	PFL16	32416977	32422798	XP_035673609.1	linear gramicidin synthase subunit D	BFL4	9680873	9681116	24.851	9.76e-39	157
XP_011681954.2	factor in the germline alpha	SPU20	1226686	1241452	43.878	4.97e-09	59.7	g5180.t1	factor in the germline alpha	POC6	11771095	11787635	51.316	3.9e-13	72.4	TCONS_00016565.p1	putative helix-loop-helix protein delilah	PFL16	32424460	32429371	XP_035671551.1	basic helix-loop helix transcription factor AmphiNeurogenin	BFL3	25154802	25155569	29.197	2.54e-08	55.8
XP_030853289.1	guanine nucleotide exchange factor VAV2-like isoform X1	SPU12	16463923	16530110	40.207	0	682	g13838.t1	guanine nucleotide exchange factor VAV2-like isoform X1	POC19	157866	195862	44.528	8.21e-136	426	TCONS_00016566.p1	guanine nucleotide exchange factor VAV2-like isoform X1	PFL16	32447720	32523965	XP_035685494.1	guanine nucleotide exchange factor VAV2-like isoform X1	BFL8	11549488	11549691	41.362	0	678
XP_030853321.1	E3 ubiquitin-protein ligase COP1 isoform X2	SPU12	5062192	5100164	69.436	0	919	g14310.t1	E3 ubiquitin-protein ligase COP1-like	POC19	8696712	8729107	73.51	0	935	TCONS_00016568.p1	E3 ubiquitin-protein ligase RFWD2-like	PFL16	32535030	32561056	XP_035685519.1	E3 ubiquitin-protein ligase COP1 isoform X1	BFL8	11581846	11581949	71.994	0	942
XP_003724548.1	heparan sulfate glucosamine 3-O-sulfotransferase 1-like	SPU8	2619533	2640926	35.599	2.34e-62	205	g12000.t1	heparan sulfate glucosamine 3-O-sulfotransferase 1-like	POC14	14259700	14260992	35.277	8.81e-63	207	TCONS_00015484.p1	heparan sulfate glucosamine 3-O-sulfotransferase 1-like	PFL16	32609721	32611421	XP_035695001.1	heparan sulfate glucosamine 3-O-sulfotransferase 3B1-like	BFL13	22310201	22310811	33.444	2.59e-48	169
XP_003724548.1	heparan sulfate glucosamine 3-O-sulfotransferase 1-like	SPU8	2619533	2640926	34.951	1.39e-62	206	g12000.t1	heparan sulfate glucosamine 3-O-sulfotransferase 1-like	POC14	14259700	14260992	33.1	3.35e-62	206	TCONS_00015485.p1	heparan sulfate glucosamine 3-O-sulfotransferase 5-like	PFL16	32624637	32627508	XP_035695001.1	heparan sulfate glucosamine 3-O-sulfotransferase 3B1-like	BFL13	22310201	22310811	33.444	2.85e-48	169
XP_030852955.1	aspartate--tRNA ligase, mitochondrial	SPU12	14482606	14497546	51.341	0	530	g14635.t1	aspartate--tRNA ligase, mitochondrial	POC19	15551754	15574737	53.693	0	563	TCONS_00016569.p1	aspartate--tRNA ligase, mitochondrial isoform X1	PFL16	32651913	32668842	XP_035683590.1	aspartate--tRNA ligase, mitochondrial	BFL8	19893231	19893345	51.724	0	558
XP_011662517.1	rab-like protein 6 isoform X1	NW_022145578.1	570732	588834	41.078	4.06e-106	344	g14169.t1	rab-like protein 6	POC19	6014003	6025353	66.397	4.01e-103	325	TCONS_00015486.p1	rab-like protein 6	PFL16	32683430	32696024	XP_035694236.1	rab-like protein 6	BFL12	16181512	16181655	48.104	8.38e-133	408
XP_030845262.1	uncharacterized protein LOC115925474	SPU15	4694873	4701812	35.343	1.23e-108	358	g13211.t1	uncharacterized protein LOC119739571	POC8	7248155	7251553	28.897	2.49e-61	216	TCONS_00016574.p1	uncharacterized protein LOC117105953	PFL16	32739496	32741285	XP_035660814.1	uncharacterized protein LOC118405422	BFL18	12782471	12788269	29.183	2.69e-60	217
XP_030836883.1	uncharacterized protein K02A2.6-like	NW_022145526.1	930116	935393	47.636	0	788	g20793.t1	Transposon Tf2-9 polyprotein	POC13	10479374	10484214	45.489	3.15e-145	450	TCONS_00016575.p1	PREDICTED: uncharacterized protein K02A2.6-like	PFL16	32748832	32753643	XP_035675932.1	uncharacterized protein K02A2.6-like	BFL5	982828	986790	32.769	1.79e-143	457
																TCONS_00015487.p1	glycine N-acyltransferase-like	PFL16	32762774	32772603	XP_035683582.1	glycine N-acyltransferase-like protein 3 isoform X1	BFL1	17149506	17149598	28.358	4.29e-14	70.9
XP_003727682.1	glutamate--cysteine ligase regulatory subunit	SPU12	22702046	22711857	42.697	9.17e-74	226	g14170.t1	glutamate--cysteine ligase regulatory subunit-like	POC19	6038032	6042163	51.667	6.41e-40	136	TCONS_00016579.p1	glutamate--cysteine ligase regulatory subunit-like	PFL16	32851286	32861131	XP_035682139.1	glutamate--cysteine ligase regulatory subunit	BFL7	12356544	12357010	46.768	4.32e-84	253
XP_030852939.1	valine--tRNA ligase-like	SPU12	22715254	22744367	67.691	0	1507	g14003.t1	valine--tRNA ligase-like	POC19	3177563	3192290	67.841	0	1280	TCONS_00015489.p1	valine--tRNA ligase-like	PFL16	32860709	32892757	XP_035683587.1	valine--tRNA ligase-like	BFL8	19712409	19712678	68.252	0	1485
XP_030852679.1	phospholipid-transporting ATPase ABCA1-like isoform X2	SPU7	8328842	8402937	42.057	0	1537	g13845.t1	ATP-binding cassette sub-family A member 2-like isoform X1	POC19	309906	361937	50.102	0	2347	TCONS_00016580.p1	ATP-binding cassette sub-family A member 2 isoform X3	PFL16	32890163	32944207	XP_035683584.1	ATP-binding cassette sub-family A member 2 isoform X2	BFL8	19855220	19855285	51.303	0	2368
XP_030853676.1	28S ribosomal protein S2, mitochondrial	SPU12	5139008	5148287	58.824	1.06e-91	272									TCONS_00016582.p1	28S ribosomal protein S2, mitochondrial	PFL16	32986138	32990754	XP_035685189.1	28S ribosomal protein S2, mitochondrial	BFL8	14588233	14588260	58.091	4.71e-100	294
XP_030840786.1	uncharacterized protein LOC576169	SPU9	1947096	2140096	34.276	0	1095	g14539.t1	protein crumbs-like isoform X3	POC19	13732878	13768226	41.965	0	1667	TCONS_00015492.p1	protein crumbs-like isoform X2	PFL16	32990281	33049862	XP_035685191.1	protein crumbs-like isoform X1	BFL8	14598227	14598263	39.071	0	1400
XP_011680223.2	divergent protein kinase domain 1A-like	SPU12	19189635	19198081	38.965	8.82e-93	283	g14329.t1	divergent protein kinase domain 1A-like	POC19	9078162	9084702	45.289	2.63e-106	316	TCONS_00016584.p1	protein FAM69A	PFL16	33063457	33083151	XP_035683647.1	divergent protein kinase domain 1A isoform X1	BFL8	13328254	13328298	50.409	1.9e-140	405
XP_011671177.1	40S ribosomal protein S5	SPU6	7197297	7203386	93.229	2.9e-136	380	g14328.t1	40S ribosomal protein S5	POC19	9050966	9053609	91.304	6.32e-142	394	TCONS_00015495.p1	40S ribosomal protein S5	PFL16	33145324	33150770	XP_035683792.1	40S ribosomal protein S5	BFL8	13322909	13322928	85.922	5.06e-133	372
XP_030853718.1	putative L-cysteine desulfhydrase 1	SPU12	14004687	14015028	38.035	2.53e-94	291	g8975.t1	probable L-cysteine desulfhydrase, chloroplastic	POC10	11619744	11626403	29.31	9.02e-14	70.5	TCONS_00016585.p1	hercynylcysteine sulfoxide lyase-like	PFL16	33157145	33167969	XP_035682693.1	probable L-cysteine desulfhydrase, chloroplastic	BFL7	17218033	17218148	39.651	1.26e-103	314
XP_030853718.1	putative L-cysteine desulfhydrase 1	SPU12	14004687	14015028	38.619	3.65e-93	290	g8975.t1	probable L-cysteine desulfhydrase, chloroplastic	POC10	11619744	11626403	29.31	7.61e-14	70.9	TCONS_00016586.p1	hercynylcysteine sulfoxide lyase-like	PFL16	33184401	33197899	XP_035682693.1	probable L-cysteine desulfhydrase, chloroplastic	BFL7	17218033	17218148	39.152	6.26e-102	311
XP_792540.5	microfibril-associated glycoprotein 4-like	SPU17	4628374	4638054	47.556	1.88e-61	195	g14240.t1	microfibril-associated glycoprotein 4-like	POC19	7317691	7321822	38.768	3.3e-53	176	TCONS_00016587.p1	microfibril-associated glycoprotein 4-like	PFL16	33203061	33205790	XP_035693178.1	angiopoietin-related protein 7-like	BFL1	21774800	21774992	41.699	8.26e-54	182
NP_001268681.1	zinc finger protein Gfi-1b-like	SPU12	34738895	34772889	85.965	2.82e-107	323	g14503.t1	zinc finger protein Gfi-1b-like	POC19	12750206	12763397	63.958	4.45e-124	361	TCONS_00016588.p1	zinc finger protein Gfi-1b-like	PFL16	33230151	33234045	XP_035684340.1	zinc finger protein Gfi-1	BFL8	20815057	20815153	77.889	3.47e-109	323
NP_001268681.1	zinc finger protein Gfi-1b-like	SPU12	34738895	34772889	48.341	1.22e-111	338	g14503.t1	zinc finger protein Gfi-1b-like	POC19	12750206	12763397	50.701	3.97e-136	395	TCONS_00015497.p1	zinc finger protein Gfi-1b-like	PFL16	33252367	33260422	XP_035684340.1	zinc finger protein Gfi-1	BFL8	20815057	20815153	85.165	1.6e-111	333
XP_030854618.1	TNF receptor-associated factor 3-like	SPU5	29533456	29552221	37.931	2.45e-31	123	g14609.t1	TNF receptor-associated factor 2-like	POC19	15026050	15037870	34.946	6.97e-35	132	TCONS_00015499.p1	TNF receptor-associated factor 2-like	PFL16	33363124	33369702	XP_035665772.1	TNF receptor-associated factor 2-like	NW_023365936.1	156299	156441	33.086	1.08e-40	148
XP_030848579.1	Retrovirus-related Pol polyprotein from transposon 17.6	SPU3	9405340	9410343	54.444	4.47e-173	526	g18706.t1	uncharacterized protein LOC119742537	POC1	3413486	3418060	33.772	5.37e-83	278	TCONS_00016589.p1	Transposon Ty3-I Gag-Pol polyprotein	PFL16	33378532	33382066	XP_035665333.1	Transposon Ty3-G Gag-Pol poly	NW_023365793.1	312005	314941	28.834	3.4e-32	131
																TCONS_00016590.p1	RING finger protein 141-like	PFL16	33385612	33396070
XP_030849225.1	uncharacterized protein LOC105442333 isoform X1	SPU3	41526263	41544524	40.074	2.44e-116	397	g4010.t1	ATP-dependent DNA helicase PIF1	POC7	9134879	9135487	32.5	1.37e-18	84.7	TCONS_00016591.p1	uncharacterized protein LOC113105997	PFL16	33422291	33434186	XP_035657625.1	ATP-dependent DNA helicase PIF1	BFL16	10021978	10022141	31.505	1.83e-107	370
XP_030849565.1	uncharacterized protein LOC100889687	SPU3	16096468	16102654	32.11	1.09e-56	211	g7367.t1	uncharacterized protein LOC117297709	POC2	17088057	17096430	28.689	1.51e-47	178	TCONS_00015500.p1	Nucleotide-binding oligomerization domain-containing protein 2	PFL16	33495850	33500104	XP_035660814.1	uncharacterized protein LOC118405422	BFL18	12782471	12788269	32.339	2.42e-57	213
																TCONS_00015501.p1	uncharacterized protein LOC114976185	PFL16	33986017	33988335
XP_030849309.1	calcineurin-binding protein cabin-1-like	SPU3	44706186	44754241	39.363	0	752	g16462.t1	calcineurin-binding protein cabin-1 isoform X1	POC12	52909	78603	43.247	0	1060	TCONS_00016595.p1	calcineurin-binding protein cabin-1 isoform X1	PFL16	34022547	34058172	XP_035694546.1	calcineurin-binding protein cabin-1 isoform X1	BFL13	16263417	16263419	44.498	0	1152
XP_030849232.1	F-actin-methionine sulfoxide oxidase MICAL3-like isoform X4	SPU3	41892522	41976175	32.417	5.33e-52	192	g16464.t1	protein-methionine sulfoxide oxidase mical2b-like isoform X5	POC12	122435	144995	37.413	3.82e-87	297	TCONS_00015502.p1	F-actin-methionine sulfoxide oxidase MICAL3-like isoform X4	PFL16	34058670	34111763	XP_035657752.1	LIM domain and actin-binding protein 1	BFL16	9605017	9605088	51.613	1.2e-29	128
XP_030849120.1	CCR4-NOT transcription complex subunit 11	SPU3	32859587	32875178	66.754	1.75e-171	486	g17650.t1	CCR4-NOT transcription complex subunit 11-like	POC12	15697711	15705244	78.698	1.92e-86	259	TCONS_00016597.p1	CCR4-NOT transcription complex subunit 11	PFL16	34116473	34130765	XP_035659707.1	CCR4-NOT transcription complex subunit 11 isoform X2	BFL17	9083495	9083656	68.299	0	535
																TCONS_00016598.p1	---NA---	PFL16	34137012	34138888
XP_011667458.2	arylsulfatase B-like	SPU3	23163392	23182866	40.594	2.58e-113	345	g7574.t1	arylsulfatase I-like	POC2	20962051	20973771	38.618	3.83e-107	328	TCONS_00016599.p1	arylsulfatase B-like	PFL16	34140805	34162012	XP_035696289.1	ARSB	BFL13	4973087	4973201	49.677	4.69e-158	458
XP_030849084.1	NACHT domain- and WD repeat-containing protein 1-like isoform X2	SPU3	32431193	32476026	40.759	0	964	g7417.t1	NACHT domain- and WD repeat-containing protein 1-like	POC2	17904080	17912280	32.337	6.26e-122	421	TCONS_00015504.p1	NACHT and WD repeat domain-containing protein 1-like	PFL16	34181660	34207028	XP_035669372.1	NACHT domain- and WD repeat-containing protein 1-like isoform X1	BFL3	25712839	25712955	43.175	0	852
XP_011677648.1	NACHT domain- and WD repeat-containing protein 1-like isoform X2	SPU3	32790834	32844826	39.516	5.49e-27	104	g17648.t1	NACHT domain- and WD repeat-containing protein 1-like isoform X2	POC12	15685341	15686870	51.02	2.19e-33	121	TCONS_00015505.p1	NACHT domain- and WD repeat-containing protein 1-like isoform X2	PFL16	34209484	34209894	XP_035669372.1	NACHT domain- and WD repeat-containing protein 1-like isoform X1	BFL3	25712839	25712955	46.087	1.2e-32	120
XP_030831355.1	glucose-induced degradation protein 8 homolog	SPU18	31635040	31645838	73.733	6.71e-112	320	g17607.t1	glucose-induced degradation protein 8 homolog	POC12	14984331	14991624	79.339	1.35e-56	175	TCONS_00016600.p1	glucose-induced degradation protein 8 homolog	PFL16	34215319	34222894	XP_035659016.1	glucose-induced degradation protein 8 homolog isoform X1	BFL17	10127209	10127350	71.674	1.24e-119	340
XP_030849132.1	rho GTPase-activating protein 39-like	SPU3	33625905	33707285	47.01	1.87e-168	530	g16618.t1	rho GTPase-activating protein 39-like	POC12	2551416	2551616	64.615	3.67e-23	93.6	TCONS_00015510.p1	rho GTPase-activating protein 39 isoform X1	PFL16	34222895	34256981	XP_035668421.1	Rho GTPase-activating protein 39	BFL3	22116839	22118908	56.445	0	586
XP_003725402.1	cAMP-responsive element modulator-like isoform X1	SPU17	10854250	10885384	58.696	1.47e-94	281	g12255.t1	cAMP-responsive element modulator-like isoform X2	POC18	2116941	2126373	61.317	8.74e-91	269	TCONS_00016601.p1	cAMP-responsive element modulator isoform X1	PFL16	34256837	34262591	XP_035689241.1	cyclic AMP-responsive element-binding protein 1-like isoform X1	BFL10	15945234	15945249	48.991	1.06e-74	233
																TCONS_00015512.p1	---NA---	PFL16	34266578	34267232
XP_800195.4	uncharacterized protein LOC582782	SPU17	29677699	29688518	50.772	0	551	g12683.t1	uncharacterized protein LOC117300177	POC18	10542078	10555935	49.032	1.93e-170	496	TCONS_00015514.p1	uncharacterized protein LOC582782	PFL16	34272582	34283263	XP_035698657.1	arachidonate 5-lipoxygenase-like	BFL15	15118704	15118934	46.985	8.99e-157	462
XP_030848523.1	myb-related protein B-like	SPU3	6122870	6144162	40.94	7.59e-153	459	g16461.t1	myb-related protein A-like isoform X1	POC12	36312	49807	43.605	1.7e-159	474	TCONS_00016604.p1	myb-related protein A isoform X2	PFL16	34284376	34301011	XP_035666030.1	myb-related protein A isoform X2	BFL2	12466386	12466408	42.205	1.82e-167	499
XP_030838003.1	putative ATP-dependent RNA helicase DHX33	SPU16	22959890	22981918	67.812	0	941	g10185.t1	putative ATP-dependent RNA helicase DHX33	POC15	14085121	14099652	63.429	0	898	TCONS_00016605.p1	putative ATP-dependent RNA helicase DHX33	PFL16	34302585	34331632	XP_035683330.1	putative ATP-dependent RNA helicase DHX33	BFL8	13585342	13585519	64.364	0	894
XP_783052.4	CWF19-like protein 1	SPU1	21079543	21092676	51.786	0	587	g17613.t1	CWF19-like protein 1	POC12	15142621	15158682	59.574	4.26e-75	249	TCONS_00016606.p1	CWF19-like protein 1 isoform X1	PFL16	34332577	34346316	XP_035668072.1	CWF19-like protein 1	BFL2	19929573	19929622	54.494	0	597
XP_030853816.1	glycerophosphocholine phosphodiesterase GPCPD1-like	SPU12	2675798	2693832	33.796	1.95e-71	243	g14486.t1	glycerophosphocholine phosphodiesterase GPCPD1-like	POC19	12309327	12324055	34.815	7.71e-123	379	TCONS_00016609.p1	glycerophosphocholine phosphodiesterase GPCPD1	PFL16	34351195	34384997	XP_035683911.1	glycerophosphocholine phosphodiesterase GPCPD1 isoform X1	BFL8	11796777	11796907	32.784	4.98e-125	385
																TCONS_00015515.p1	PREDICTED: uncharacterized protein LOC100377870	PFL16	34391093	34399094
XP_030840226.1	MFS-type efflux pump MSMEG_3705-like isoform X3	NW_022145539.1	1251381	1263534	28.519	1.81e-32	124									TCONS_00016610.p1	D-galactonate transporter-like isoform X3	PFL16	34400684	34402528	XP_035684721.1	SPNS2	BFL8	16982469	16982689	27.372	3.15e-26	106
XP_030832208.1	Hypothetical predicted protein	SPU13	15924877	15928383	31.724	2.77e-38	150	g4354.t1	endonuclease-reverse transcriptase	POC7	15440805	15450659	34.874	2.05e-30	120	TCONS_00016611.p1	RNA-directed DNA polymerase from mobile element jockey-like	PFL16	34406812	34413147	XP_035663411.1	RNA-directed DNA polymerase from mobile element jockey	BFL19	4800808	4802581	31.806	4.96e-38	149
																TCONS_00015518.p1	PREDICTED: uncharacterized protein LOC100377870	PFL16	34419999	34426771
XP_030844876.1	GLMN protein	NW_022145548.1	336010	365365	37.165	1.89e-138	417	g14565.t1	glomulin-like	POC19	14131152	14138640	35.202	9.82e-127	389	TCONS_00015519.p1	glomulin isoform X1	PFL16	34454616	34480238	XP_035684584.1	GLMN protein	BFL8	7515897	7515932	33.59	1.51e-106	338
XP_030840226.1	MFS-type efflux pump MSMEG_3705-like isoform X3	NW_022145539.1	1251381	1263534	29.067	2.45e-65	219									TCONS_00016612.p1	protein spinster homolog 1-like	PFL16	34481695	34497085	XP_035684721.1	SPNS2	BFL8	16982469	16982689	30.081	1.71e-76	248
XP_790151.2	arylsulfatase B-like isoform X1	SPU14	26017884	26026625	42.654	2.53e-109	331	g18321.t1	arylsulfatase B-like	POC17	10242301	10247713	41.487	8.13e-105	320	TCONS_00016614.p1	arylsulfatase B-like	PFL16	34547742	34568604	XP_035696289.1	ARSB	BFL13	4973087	4973201	54.472	3.97e-143	416
XP_030848937.1	arylsulfatase B-like	SPU3	24875646	24892423	42.127	7.67e-120	361	g18321.t1	arylsulfatase B-like	POC17	10242301	10247713	39.235	1.34e-115	350	TCONS_00016615.p1	arylsulfatase B-like	PFL16	34572380	34586463	XP_035696289.1	ARSB	BFL13	4973087	4973201	50.426	8.09e-165	474
XP_030845447.1	arylsulfatase I-like	SPU15	25100688	25112622	37.563	3.04e-41	150	g18321.t1	arylsulfatase B-like	POC17	10242301	10247713	39.109	7.74e-39	144	TCONS_00016616.p1	arylsulfatase B-like	PFL16	34600247	34620791	XP_035694846.1	ARSB	BFL13	7676788	7676902	50.5	1.94e-57	193
XP_011667458.2	arylsulfatase B-like	SPU3	23163392	23182866	39.579	7.22e-111	336	g18321.t1	arylsulfatase B-like	POC17	10242301	10247713	37.267	2.02e-105	322	TCONS_00016617.p1	arylsulfatase B-like	PFL16	34648109	34668213	XP_035696289.1	ARSB	BFL13	4973087	4973201	50.111	3.4e-154	446
								g148.t1	pol-like protein	POC20	2862915	2863232	35.185	4.29e-14	63.5	TCONS_00016618.p3	pol-like protein	PFL16	34687349	34688776
XP_011667458.2	arylsulfatase B-like	SPU3	23163392	23182866	39.192	1.17e-105	325	g7574.t1	arylsulfatase I-like	POC2	20962051	20973771	38.008	1.28e-101	314	TCONS_00016620.p1	arylsulfatase B-like	PFL16	34698037	34711795	XP_035696289.1	ARSB	BFL13	4973087	4973201	47.505	6.02e-145	424
XP_790151.2	arylsulfatase B-like isoform X1	SPU14	26017884	26026625	33.557	4.73e-15	72.8	g18321.t1	arylsulfatase B-like	POC17	10242301	10247713	33.133	2.46e-17	78.6	TCONS_00016622.p1	arylsulfatase B-like	PFL16	34741461	34752764	XP_035668236.1	ARSB	BFL2	32185755	32185884	41.772	6.98e-29	111
XP_030845447.1	arylsulfatase I-like	SPU15	25100688	25112622	41.365	6.65e-115	348	g7574.t1	arylsulfatase I-like	POC2	20962051	20973771	41.6	3.22e-115	348	TCONS_00016623.p1	arylsulfatase B-like	PFL16	34756941	34774988	XP_035696289.1	ARSB	BFL13	4973087	4973201	49.465	8.48e-157	454
XP_030853189.1	phosphatidylinositol 4-phosphate 5-kinase-like protein 1	SPU12	32757591	32766010	40.604	6.22e-72	234	g14063.t1	phosphatidylinositol 4-phosphate 5-kinase-like protein 1	POC19	4248109	4258623	51.142	9.62e-77	243	TCONS_00015521.p1	phosphatidylinositol 4-phosphate 5-kinase-like protein 1 isoform X1	PFL16	34786738	34805842	XP_035684534.1	phosphatidylinositol 4-phosphate 5-kinase-like protein 1	BFL8	18338570	18338635	46.914	2.36e-92	285
XP_030849200.1	double-stranded RNA-specific adenosine deaminase-like	SPU3	39287812	39321222	59.216	0	613	g3019.t1	double-stranded RNA-specific editase 1-like isoform X2	POC9	9908297	9917603	38.337	1.84e-93	310	TCONS_00016624.p1	double-stranded RNA-specific adenosine deaminase-like	PFL16	34816977	34833701	XP_035665379.1	double-stranded RNA-specific adenosine deaminase-like isoform X1	NW_023365795.1	155910	156254	45.112	0	748
XP_030849244.1	ubiquitin carboxyl-terminal hydrolase 44-like	SPU3	42181774	42196140	53.148	0	701	g13581.t1	ubiquitin carboxyl-terminal hydrolase 3-like	POC8	14719344	14731582	32.609	3.63e-52	186	TCONS_00016625.p1	ubiquitin carboxyl-terminal hydrolase 44	PFL16	34895917	34927493	XP_035676147.1	ubiquitin carboxyl-terminal hydrolase 49 isoform X1	BFL5	16908935	16910239	55.03	0	697
								g17501.t1	inactive phospholipase C-like protein 2 isoform X2	POC12	12507401	12507709	68.421	4.02e-11	53.9	TCONS_00015522.p1	inactive phospholipase C-like protein 2	PFL16	34984708	35005219
XP_030848840.1	inactive phospholipase C-like protein 2 isoform X1	SPU3	18674661	18717478	65.681	0	1098	g17499.t1	inactive phospholipase C-like protein 2	POC12	12338923	12371739	73.043	0	731	TCONS_00015523.p1	inactive phospholipase C-like protein 2	PFL16	35035421	35081731	XP_035657685.1	inactive phospholipase C-like protein 2	BFL16	6568527	6568727	52.263	0	1050
XP_030845933.1	beta-galactoside alpha-2,6-sialyltransferase 2-like	NW_022145550.1	924628	951683	46.552	1.09e-10	63.5	g2166.t1	alpha-N-acetyl-neuraminyl-2,3-beta-galactosyl-1,3-N-acetyl-galactosaminide alpha-2,6-sialyltransferase-like	POC4	14211459	14219010	54	1.77e-10	61.2	TCONS_00016626.p1	beta-galactoside alpha-2,6-sialyltransferase 2	PFL16	35092768	35099302	XP_035680350.1	beta-galactoside alpha-2,6-sialyltransferase 2-like	BFL6	9313937	9314036	32.547	3.75e-30	120
XP_030848878.1	26S proteasome non-ATPase regulatory subunit 2	SPU3	21443878	21462822	75.828	0	1428	g16499.t1	regulatory particle non-ATPase 1	POC12	672806	675841	73.944	1.52e-56	191	TCONS_00015524.p1	26S proteasome non-ATPase regulatory subunit 2	PFL16	35102933	35121237	XP_035696400.1	26S proteasome non-ATPase regulatory subunit 2	BFL14	7709154	7709255	76.773	0	1370
XP_003731049.2	predicted protein	SPU19	8491022	8502055	34.659	2.83e-22	102	g10762.t1	EDO44436.1 predicted protein	POC5	10750577	10752292	27.033	1.91e-34	139	TCONS_00016627.p1	myb-like protein X	PFL16	35135831	35145079
XP_003731049.2	predicted protein	SPU19	8491022	8502055	30.732	1.2e-24	102	g10762.t1	EDO44436.1 predicted protein	POC5	10750577	10752292	35.632	2.92e-27	108	TCONS_00016628.p1	Fibrinogen C domain-containing protein 1	PFL16	35162055	35163551
																TCONS_00016629.p1	PREDICTED: uncharacterized protein LOC102803672	PFL16	35215636	35216196
XP_030836309.1	probable assembly chaperone of rpl4	NW_022145523.1	313117	329358	42.857	1.95e-68	218	g12785.t1	probable assembly chaperone of rpl4	POC18	12373458	12375487	55.046	3.76e-29	110	TCONS_00015528.p1	probable assembly chaperone of rpl4	PFL16	35232658	35240181	XP_035689054.1	probable assembly chaperone of rpl4	BFL10	11034921	11034990	47.176	1.99e-76	242
XP_030831667.1	dynein light chain roadblock-type 2	SPU18	21299708	21308132	57.447	4.31e-37	120	g2177.t1	dynein light chain roadblock-type 2	POC4	14398489	14401077	63.83	3.47e-41	130	TCONS_00016630.p1	dynein light chain roadblock-type 2	PFL16	35247688	35252157	XP_035680441.1	dynein light chain roadblock-type 2	BFL6	9098049	9098051	70.213	6.63e-45	140
XP_030828651.1	macrophage mannose receptor 1-like	SPU1	2277647	2339645	25.263	8.88e-15	76.6	g1244.t1	sushi, von Willebrand factor type A, EGF and pentraxin domain-containing protein 1-like isoform X2	POC16	11197556	11224734	28.041	2.87e-20	92.8	TCONS_00015529.p1	macrophage mannose receptor 1-like	PFL16	35256151	35271322	XP_035692582.1	macrophage mannose receptor 1-like	BFL12	15813819	15814036	31.9	3.44e-26	110
XP_030854618.1	TNF receptor-associated factor 3-like	SPU5	29533456	29552221	31.204	7.13e-49	176	g14609.t1	TNF receptor-associated factor 2-like	POC19	15026050	15037870	34.658	1.03e-90	285	TCONS_00015531.p1	TNF receptor-associated factor 2-like	PFL16	35344210	35355973	XP_035665772.1	TNF receptor-associated factor 2-like	NW_023365936.1	156299	156441	45.561	2.68e-130	386
																TCONS_00015532.p1	---NA---	PFL16	35409205	35415911
XP_030848937.1	arylsulfatase B-like	SPU3	24875646	24892423	39.662	1.75e-121	365	g18321.t1	arylsulfatase B-like	POC17	10242301	10247713	39.279	1.02e-117	356	TCONS_00015534.p1	arylsulfatase B-like	PFL16	35489684	35507288	XP_035696289.1	ARSB	BFL13	4973087	4973201	50.976	2.31e-166	479
XP_003730421.2	histone-lysine N-methyltransferase MECOM-like	SPU14	31633739	31648494	31.507	2.28e-14	79	g10928.t1	Zinc finger and SCAN domain-containing protein 22	POC5	13936609	13937319	45.333	9.84e-70	233	TCONS_00015535.p1	Zinc finger and SCAN domain-containing protein 22	PFL16	35510244	35517040	XP_035687265.1	uncharacterized protein LOC118423281	BFL9	16364291	16368682	40.292	0	1104
XP_011673450.2	chromobox protein homolog 6	SPU9	693704	727652	47.826	6.89e-07	48.5	g17149.t1	uncharacterized protein LOC117302552	POC12	9683628	9683942	54.639	6.6e-31	107	TCONS_00015536.p1	putative uncharacterized transposon-derived protein F54H12.3	PFL16	35520749	35521316	XP_035693920.1	Putative uncharacterized transposon-derived protein F54H12.3	BFL12	5278745	5279926	58.511	2.36e-72	223
								g18067.t1	cytosolic acyl coenzyme A thioester hydrolase-like isoform X2	POC17	5654340	5665746	46.048	5.52e-82	254	TCONS_00016632.p1	cytosolic acyl coenzyme A thioester hydrolase-like isoform X3	PFL16	35598070	35612139	XP_035687214.1	cytosolic acyl coenzyme A thioester hydrolase-like isoform X1	BFL9	4545672	4545748	47.024	7.74e-100	303
																TCONS_00015537.p1	Poly [ADP-ribose] polymerase 4	PFL16	35623232	35628328	XP_035687916.1	uncharacterized protein LOC118423790	BFL10	4385926	4386031	59.735	3.66e-104	304
XP_011677703.2	transmembrane protein 246-like	SPU15	29125453	29130007	34.18	1.87e-70	229	g8219.t1	transmembrane protein 246-like	POC22	8003831	8005659	38.01	1.3e-90	279	TCONS_00015538.p1	transmembrane protein 246-like	PFL16	35639222	35640469	XP_035695573.1	transmembrane protein 246-like	BFL1	29431669	29432877	33.094	2.47e-65	214
XP_011677703.2	transmembrane protein 246-like	SPU15	29125453	29130007	33.577	9.76e-68	221	g8219.t1	transmembrane protein 246-like	POC22	8003831	8005659	37.5	6.79e-88	272	TCONS_00015539.p1	transmembrane protein 246-like	PFL16	35666766	35668013	XP_035695573.1	transmembrane protein 246-like	BFL1	29431669	29432877	32.854	2.33e-64	211
																TCONS_00016634.p1	juvenile hormone acid O-methyltransferase-like	PFL16	35708539	35713820	XP_035685682.1	juvenile hormone acid O-methyltransferase-like	BFL1	8025524	8025669	37.647	3.63e-10	55.1
XP_030834756.1	monocarboxylate transporter 13-like	SPU2	49617023	49677967	25.621	8.88e-52	184	g16332.t1	monocarboxylate transporter 13-like	POC21	11236891	11244930	29.955	1.58e-55	191	TCONS_00016636.p1	monocarboxylate transporter 12-like	PFL16	35752370	35761168	XP_035692449.1	monocarboxylate transporter 13-like	BFL12	7808441	7808648	31.35	3.73e-61	215
XP_030849420.1	1,4-alpha-glucan-branching enzyme-like	SPU3	50176672	50196963	68.74	0	922	g16840.t1	1,4-alpha-glucan-branching enzyme-like	POC12	6569553	6581114	73.498	4.41e-155	449	TCONS_00015541.p1	1,4-alpha-glucan-branching enzyme-like	PFL16	35765449	35784778	XP_035670501.1	1,4-alpha-glucan-branching enzyme	BFL3	26005955	26006067	68.639	0	1001
XP_788968.2	inactive hydroxysteroid dehydrogenase-like protein 1	SPU3	52316105	52340479	54.242	1.49e-133	384	g10481.t1	linear gramicidin synthase subunit D-like	POC5	4968960	4990416	27.778	4.86e-17	81.6	TCONS_00015543.p1	inactive hydroxysteroid dehydrogenase-like protein 1	PFL16	35785836	35799396	XP_035687329.1	inactive hydroxysteroid dehydrogenase-like protein 1	BFL9	17101645	17101888	54.867	8.64e-133	382
XP_030846620.1	corticotropin-releasing factor receptor 2-like	SPU17	27308960	27346269	37.116	6.31e-84	266	g12206.t1	corticotropin-releasing factor receptor 2-like	POC18	1305175	1327023	38.609	2.15e-90	282	TCONS_00016639.p1	corticotropin-releasing factor receptor 2-like	PFL16	35811932	35843225	XP_035660785.1	calcitonin receptor-like	BFL18	10288682	10288766	36.939	1.89e-65	216
XP_030848581.1	aldehyde dehydrogenase, dimeric NADP-preferring-like isoform X1	SPU3	9532637	9546447	49.045	1.62e-174	500	g17704.t1	aldehyde dehydrogenase, dimeric NADP-preferring-like isoform X1	POC12	16765469	16776138	51.966	2.2e-140	407	TCONS_00016640.p1	aldehyde dehydrogenase family 3 member B1-like isoform X1	PFL16	35956121	35974552	XP_035690765.1	aldehyde dehydrogenase family 3 member B1	BFL11	8547225	8547377	56	0	575
XP_030848609.1	GTPase HRas	SPU3	11594155	11617050	82.353	1.57e-101	290	g16860.t1	GTPase HRas	POC12	6917496	6928994	83.851	2.18e-95	276	TCONS_00015544.p1	AChain A, GTPase KRas	PFL16	35975218	35990024	XP_035672300.1	AChain A, GTPase KRas	BFL4	7403322	7403432	87.135	4.01e-103	294
XP_030854313.1	uncharacterized protein K02A2.6-like	SPU5	2980928	2984986	49.752	2.88e-135	419	g14577.t1	laminin subunit beta-1-like isoform X2	POC19	14338823	14356355	37.435	1.39e-79	266	TCONS_00015545.p1	Transposon Tf2-9 polyprotein	PFL16	36000698	36001891	XP_035700303.1	Transposon Ty3-G Gag-Pol poly	BFL16	13656221	13656251	35.891	2.01e-75	250
XP_030849160.1	acetolactate synthase-like protein	SPU3	35338876	35362665	63.666	0	858	g16770.t1	acetolactate synthase-like protein	POC12	5307812	5314982	68.889	0	532	TCONS_00016641.p1	acetolactate synthase-like protein	PFL16	36003979	36023327	XP_035692976.1	2-hydroxyacyl-CoA lyase 2	BFL1	12595473	12595601	70.244	0	929
XP_030848755.1	autophagy-related protein 101-like	SPU3	17307472	17330888	68.349	5.73e-117	332									TCONS_00015546.p1	autophagy-related protein 101	PFL16	36023515	36028183
XP_030835921.1	juvenile hormone acid O-methyltransferase-like	SPU21	13067021	13071026	28.235	2e-22	95.1	g16359.t1	juvenile hormone acid O-methyltransferase-like	POC21	11752093	11754329	29.008	4.88e-23	95.1	TCONS_00016642.p1	juvenile hormone acid O-methyltransferase-like	PFL16	36081196	36092423	XP_035685682.1	juvenile hormone acid O-methyltransferase-like	BFL1	8025524	8025669	34.118	3.69e-38	136
XP_030853561.1	kynurenine--oxoglutarate transaminase 3-like	SPU12	12324119	12342440	58.049	3.13e-175	499	g14618.t1	kynurenine--oxoglutarate transaminase 3-like	POC19	15133666	15142896	60.804	0	513	TCONS_00015547.p1	Kynurenine--oxoglutarate transaminase 3	PFL16	36173021	36195288	XP_035683770.1	kynurenine--oxoglutarate transaminase 3 isoform X1	BFL8	5451119	5451148	65.188	4.22e-142	409
XP_003723825.2	uncharacterized family 31 glucosidase KIAA1161-like	SPU13	5138237	5169346	47.708	0	558	g13540.t1	myogenesis-regulating glycosidase-like	POC8	13680224	13683852	43.277	0	541	TCONS_00015558.p1	uncharacterized family 31 glucosidase KIAA1161-like	PFL16	36200546	36205256	XP_035666552.1	myogenesis-regulating glycosidase-like	BFL2	16481513	16483399	46.25	9.35e-174	509
XP_003723825.2	uncharacterized family 31 glucosidase KIAA1161-like	SPU13	5138237	5169346	38.978	1.24e-178	525	g13540.t1	myogenesis-regulating glycosidase-like	POC8	13680224	13683852	40.976	0	543	TCONS_00016643.p1	uncharacterized family 31 glucosidase KIAA1161-like	PFL16	36206199	36211063	XP_035698681.1	myogenesis-regulating glycosidase-like	BFL15	16257341	16257727	43.704	2.33e-165	492
XP_030849328.1	zinc finger protein 208-like	SPU3	45314440	45342414	46.951	6.51e-103	328	g15870.t1	zinc finger protein 85-like	POC21	1746085	1750762	44.512	9.2e-102	317	TCONS_00016644.p1	gastrula zinc finger protein XlCGF57.1-like	PFL16	36221132	36222124	XP_035659796.1	zinc finger protein 208-like	BFL17	7105799	7106974	47.401	2.03e-118	347
XP_030849328.1	zinc finger protein 208-like	SPU3	45314440	45342414	47.925	2e-159	486	g15870.t1	zinc finger protein 85-like	POC21	1746085	1750762	44.601	4.18e-125	384	TCONS_00016645.p1	zinc finger protein 208-like	PFL16	36231085	36232554	XP_035693798.1	zinc finger protein 208-like	BFL12	1864867	1865438	49.17	1.69e-178	522
																TCONS_00015559.p1	---NA---	PFL16	36270206	36275589
XP_003730516.1	uncharacterized protein LOC100891003	SPU2	5265239	5271967	25.984	2.94e-12	68.2	g2906.t1	RNA-directed DNA polymerase from mobile element jockey	POC9	8022672	8026291	24.324	1.09e-12	68.6	TCONS_00015560.p1	RNA-directed DNA polymerase from mobile element jockey	PFL16	36278664	36279985	XP_035688766.1	Retrovirus-related Pol polyprotein from type-1 retrotransposable element R1	BFL10	7579673	7580935	28.767	5.73e-18	84.7
XP_003723825.2	uncharacterized family 31 glucosidase KIAA1161-like	SPU13	5138237	5169346	51.562	0	625	g13540.t1	myogenesis-regulating glycosidase-like	POC8	13680224	13683852	44.853	0	634	TCONS_00015561.p1	uncharacterized family 31 glucosidase KIAA1161-like	PFL16	36335733	36339016	XP_035666552.1	myogenesis-regulating glycosidase-like	BFL2	16481513	16483399	47.208	0	561
XP_787382.1	PRRX1 protein	SPU12	21627638	21657051	38.889	8.18e-37	132	g14154.t1	paired mesoderm homeobox protein 2-like	POC19	5708158	5716482	40.851	1.56e-44	149	TCONS_00016646.p1	paired mesoderm homeobox protein 2	PFL16	36342176	36362407	XP_035684346.1	paired mesoderm homeobox protein 2	BFL8	20709358	20709622	46.429	2.48e-49	162
																TCONS_00016648.p1	---NA---	PFL16	36386123	36400305
																TCONS_00016649.p1	---NA---	PFL16	36415315	36423466
XP_786900.2	histamine N-methyltransferase-like	SPU18	13080167	13086087	29.907	1.35e-44	154	g20586.t1	histamine N-methyltransferase-like	POC13	6461389	6464426	28.526	8.88e-34	125	TCONS_00016651.p1	histamine N-methyltransferase-like	PFL16	36427924	36429814	XP_035672629.1	histamine N-methyltransferase-like	BFL1	20265500	20265620	28.112	4.68e-26	104
XP_030853898.1	myomegalin-like isoform X2	SPU12	12430029	12481664	32.698	8.54e-30	123	g14472.t1	myomegalin-like isoform X1	POC19	12002315	12040819	26.44	1.51e-85	313	TCONS_00015563.p1	myomegalin-like isoform X3	PFL16	36434067	36525286	XP_035685220.1	myomegalin-like isoform X1	BFL8	16209926	16209981	27.759	8.54e-26	117
								g11220.t1	LEG1H protein	POC5	19456207	19457790	37.36	1.14e-81	254	TCONS_00016652.p1	protein LEG1 homolog	PFL16	36532845	36534769
XP_030836275.1	nck-associated protein 1-like isoform X1	SPU19	4153419	4182563	61.333	0	1449	g16501.t1	nck-associated protein 1-like isoform X1	POC12	684022	700427	60.145	0	1021	TCONS_00016653.p1	membrane-associated protein Hem	PFL16	36546747	36585164	XP_035685996.1	nck-associated protein 1-like isoform X1	BFL9	9782005	9782115	61.451	0	1548
XP_785537.1	PHD finger protein 13-like	SPU3	22857648	22867000	45.902	2.81e-48	155	g16616.t1	PHD finger protein 13-like	POC12	2515444	2522385	52.632	5.67e-55	171	TCONS_00016655.p1	PHD finger protein 13-like	PFL16	36590061	36595045	XP_035657451.1	PHD finger protein 13-like	BFL16	14078835	14078864	64.474	2.66e-32	116
XP_030853062.1	Docking protein 5	SPU12	18169428	18187403	48.588	3.14e-49	185	g14367.t1	predicted protein	POC19	9901112	9912295	30.233	6.95e-52	193	TCONS_00015564.p1	Docking protein 5	PFL16	36591679	36628497	XP_035685245.1	Docking protein 5	BFL8	18459771	18459797	47.761	6.15e-37	147
																TCONS_00016657.p1	---NA---	PFL16	36634685	36635326
XP_030853763.1	laminin subunit gamma-1-like	SPU12	2729269	2819441	49.56	0	1534	g14572.t1	laminin subunit gamma-1-like	POC19	14233481	14262142	46.805	0	1184	TCONS_00016658.p1	laminin subunit gamma-1-like	PFL16	36638485	36703048	XP_035684795.1	laminin subunit gamma-1-like	BFL8	11658472	11658886	50.342	0	1586
XP_030842301.1	ATP-dependent RNA helicase A-like isoform X1	SPU11	7156193	7198467	62.212	0	562	g14575.t1	ATP-dependent RNA helicase A-like isoform X1	POC19	14301266	14327237	63.659	0	555	TCONS_00016659.p1	ATP-dependent RNA helicase A-like isoform X1	PFL16	36708079	36718575	XP_035683925.1	ATP-dependent RNA helicase A isoform X1	BFL8	11764322	11764432	64.803	0	623
XP_030842301.1	ATP-dependent RNA helicase A-like isoform X1	SPU11	7156193	7198467	54.354	0	757	g14575.t1	ATP-dependent RNA helicase A-like isoform X1	POC19	14301266	14327237	52.639	0	699	TCONS_00016660.p1	ATP-dependent RNA helicase A-like isoform X1	PFL16	36730693	36752637	XP_035683925.1	ATP-dependent RNA helicase A isoform X1	BFL8	11764322	11764432	58.908	0	816
XP_030834551.1	Hypothetical predicted protein	SPU2	32045348	32046657	28.107	8.84e-31	123	g1965.t1	Hypothetical predicted protein	POC4	10235446	10245558	43.22	5.56e-28	116	TCONS_00016662.p1	putative RNA-directed DNA polymerase from mobile element jockey-like	PFL16	36763124	36781347	XP_035688766.1	Retrovirus-related Pol polyprotein from type-1 retrotransposable element R1	BFL10	7579673	7580935	36.232	1.93e-59	200
XP_030841142.1	alpha-N-acetylneuraminide alpha-2,8-sialyltransferase-like isoform X1	SPU11	26426126	26434303	31.944	2.14e-37	140	g21097.t1	alpha-N-acetylneuraminide alpha-2,8-sialyltransferase-like	POC13	16671019	16677981	31.373	1.33e-33	129	TCONS_00015566.p1	alpha-2,8-sialyltransferase 8E-like	PFL16	36786969	36803624	XP_035693587.1	alpha-N-acetylneuraminide alpha-2,8-sialyltransferase-like	BFL12	13055751	13055762	30.142	7.53e-36	135
XP_030841142.1	alpha-N-acetylneuraminide alpha-2,8-sialyltransferase-like isoform X1	SPU11	26426126	26434303	35.047	5.07e-32	123	g21097.t1	alpha-N-acetylneuraminide alpha-2,8-sialyltransferase-like	POC13	16671019	16677981	31.12	1.95e-26	107	TCONS_00015568.p1	alpha-N-acetylneuraminide alpha-2,8-sialyltransferase-like isoform X2	PFL16	36811355	36824123	XP_035672659.1	alpha-2,8-sialyltransferase 8E-like isoform X1	BFL4	24974421	24974464	31.05	3.56e-26	108
XP_030841142.1	alpha-N-acetylneuraminide alpha-2,8-sialyltransferase-like isoform X1	SPU11	26426126	26434303	37.457	1.33e-61	204	g6067.t1	alpha-2,8-sialyltransferase 8F-like	POC11	9239417	9242702	32.667	7.59e-54	183	TCONS_00015569.p1	alpha-N-acetylneuraminide alpha-2,8-sialyltransferase-like isoform X1	PFL16	36829712	36837641	XP_035671580.1	alpha-N-acetylneuraminide alpha-2,8-sialyltransferase-like isoform X1	BFL3	34171673	34171788	36.806	4.35e-55	186
XP_030853015.1	short transient receptor potential channel 5-like	SPU12	13690146	13765228	33.773	2.36e-89	298	g14018.t1	short transient receptor potential channel 4-like isoform X1	POC19	3441375	3457237	30.49	2.83e-90	300	TCONS_00016663.p1	short transient receptor potential channel 4-like	PFL16	36849066	36853943	XP_035682590.1	short transient receptor potential channel 4-like	BFL7	3808441	3808464	38.961	1.31e-54	199
XP_030848731.1	farnesyl pyrophosphate synthase-like	SPU3	16506630	16525483	40.441	2.47e-96	295	g16530.t1	farnesyl pyrophosphate synthase-like isoform X1	POC12	1285375	1289522	39.13	5.62e-50	169	TCONS_00015571.p1	farnesyl pyrophosphate synthase	PFL16	36896060	36905310	XP_035666670.1	farnesyl pyrophosphate synthase	BFL2	33944906	33945099	45.818	8.75e-85	268
XP_003729312.1	crystallin J1A-like	SPU19	16672308	16680163	40	2.49e-56	184	g10520.t1	crystallin J1A-like	POC5	5749761	5762435	34.109	1.26e-44	154	TCONS_00015572.p1	crystallin J1A-like	PFL16	36908311	36915869	XP_035683798.1	crystallin J1A-like	BFL8	12493796	12493880	42.271	5.27e-79	245
XP_030832447.1	small RNA 2'-O-methyltransferase-like	SPU13	1530990	1540604	46.403	3.17e-77	251	g13704.t1	small RNA 2'-O-methyltransferase-like	POC8	17522394	17531304	47.785	3.52e-97	293	TCONS_00016664.p1	small RNA 2'-O-methyltransferase-like	PFL16	36915361	36925829	XP_035684937.1	small RNA 2'-O-methyltransferase-like	BFL8	18343002	18343184	43.817	1.5e-102	310
XP_030853208.1	Regulator of G-protein signaling 3	SPU12	31016282	31067900	31.944	8.47e-13	72	g13903.t1	regulator of G-protein signalling 3	POC19	1370559	1390149	34.167	1.08e-29	124	TCONS_00015573.p1	Regulator of G-protein signaling 3	PFL16	36925718	36945604	XP_035685262.1	regulator of G-protein signaling 3a isoform X1	BFL8	18796482	18796737	28.938	7.5e-32	129
XP_003731049.2	predicted protein	SPU19	8491022	8502055	30.435	4.51e-27	113	g10762.t1	EDO44436.1 predicted protein	POC5	10750577	10752292	25.727	2.22e-31	125	TCONS_00015574.p1	Fibrinogen C domain-containing protein 1	PFL16	37035526	37037912
XP_030853349.1	regulator of G-protein signaling 8-like isoform X1	SPU12	30802519	30822525	62.424	4.65e-63	200	g13899.t1	regulator of G-protein signaling 8-like isoform X2	POC19	1245922	1248950	63.866	4.1e-49	162	TCONS_00015575.p1	regulator of G-protein signaling 8-like isoform X3	PFL16	37104357	37127202	XP_035683583.1	regulator of G-protein signaling 8-like isoform X1	BFL8	18811541	18811669	50	1.02e-51	183
XP_011667659.2	TRM1L protein	SPU12	4220723	4236860	43.056	1.97e-92	291	g14740.t1	tRNA (guanine(26)-N(2))-dimethyltransferase-like	POC3	1551203	1553245	32.353	5.06e-14	68.2	TCONS_00016667.p1	TRMT1-like protein isoform X2	PFL16	37139663	37152937	XP_035683455.1	TRMT1-like protein	BFL8	7809217	7809353	40.882	2.05e-132	392
XP_030853466.1	glutamine synthetase-like	SPU12	31477343	31488345	71.944	0	566	g13898.t1	glutamine synthetase-like	POC19	1219289	1222584	75.278	0	582	TCONS_00016669.p1	Glutamine synthetase	PFL16	37154055	37161450	XP_035684696.1	glutamine synthetase-like	BFL8	3738908	3739079	71.117	0	564
XP_030853465.1	anaphase-promoting complex subunit 5-like	SPU12	31428667	31472152	40.052	0	565	g13896.t1	anaphase-promoting complex subunit 5-like	POC19	1189460	1212480	42.112	0	597	TCONS_00016676.p1	anaphase-promoting complex subunit 5-like	PFL16	37170516	37193880	XP_035670806.1	anaphase-promoting complex subunit 5-like	BFL1	15755432	15755626	41.502	0	577
XP_030853327.1	ras-specific guanine nucleotide-releasing factor RalGPS1-like isoform X1	SPU12	10408492	10463640	58.022	0	590	g13976.t1	ras-specific guanine nucleotide-releasing factor RalGPS1-like isoform X1	POC19	2776140	2809903	51.229	2.79e-169	491	TCONS_00016678.p1	ras-specific guanine nucleotide-releasing factor RalGPS1-like isoform X4	PFL16	37196086	37234175	XP_035685018.1	ras-specific guanine nucleotide-releasing factor RalGPS2 isoform X1	BFL8	25475871	25476017	55.705	3.64e-159	473
XP_003727655.2	BTB/POZ domain-containing protein 8	SPU12	12104624	12118567	31.486	1.36e-58	219	g13974.t1	serine/arginine repetitive matrix protein 2-like	POC19	2752795	2754490	37.398	4.11e-17	78.2	TCONS_00015576.p1	AP2-interacting clathrin-endocytosis protein isoform X1	PFL16	37280792	37304052	XP_035672357.1	AP2-interacting clathrin-endocytosis protein	BFL1	61726	61754	36.087	9.44e-49	190
XP_030853563.1	cyclin-dependent kinase 9	SPU12	12342677	12347577	76.425	0	596	g13977.t1	cyclin-dependent kinase 9	POC19	2817010	2821709	74.324	0	561	TCONS_00016683.p1	cyclin-dependent kinase 9	PFL16	37316829	37320883	XP_035683427.1	cyclin-dependent kinase 9	BFL8	7033136	7033257	73.89	0	582
XP_782643.1	UPF0428 protein CXorf56 homolog	SPU12	14408366	14415150	63.927	3.23e-84	249	g14491.t1	UPF0428 protein CXorf56 homolog	POC19	12491045	12497432	55.172	5.24e-69	209	TCONS_00015577.p1	UPF0428 protein CXorf56 homolog	PFL16	37319481	37329043	XP_035683430.1	UPF0428 protein CXorf56 homolog	BFL8	7032645	7032765	74.537	1.99e-106	305
XP_030854046.1	coiled-coil domain-containing protein 180-like isoform X1	SPU12	1411735	1446146	51.812	0	1568	g14105.t1	coiled-coil domain-containing protein 180-like isoform X1	POC19	4869489	4884821	57.922	0	850	TCONS_00016684.p1	coiled-coil domain-containing protein 180-like	PFL16	37329993	37350636	XP_035683619.1	coiled-coil domain-containing protein 180-like isoform X2	BFL8	11911289	11911366	51.66	0	1548
								g14103.t1	B-cell lymphoma/leukemia 10 isoform X2	POC19	4860310	4863045	29.05	2.18e-19	80.9	TCONS_00016685.p1	B-cell lymphoma/leukemia 10	PFL16	37353621	37363118	XP_035676953.1	CARD domain-containing protein E10	BFL5	9207241	9207309	41.558	1.58e-28	104
XP_030831932.1	UDP-glucuronosyltransferase 1-2-like	SPU18	28803278	28811002	33.905	2.45e-99	310	g18895.t1	UDP-glucuronosyltransferase 2C1-like	POC1	7384039	7388385	35.401	1.43e-109	336	TCONS_00015580.p1	2-hydroxyacylsphingosine 1-beta-galactosyltransferase-like	PFL16	37369340	37373103	XP_035677906.1	UDP-glucuronosyltransferase 2C1-like	BFL5	9630918	9631787	37.03	6.81e-111	340
XP_001200485.3	sulfiredoxin-1-like	SPU12	28339742	28343152	55.224	2.28e-49	157	g13877.t1	sulfiredoxin-1-like isoform X1	POC19	921862	922874	68.807	2.26e-55	170	TCONS_00016686.p1	sulfiredoxin-1	PFL16	37386133	37388251	XP_035681499.1	sulfiredoxin-1-like isoform X1	BFL1	27273002	27273206	50	1.96e-54	171
XP_030852949.1	protein FAM102A-like	SPU12	28391587	28452308	57.713	1.55e-131	380	g13870.t1	protein FAM102A-like	POC19	829139	846743	54.167	4.09e-81	248	TCONS_00015581.p1	protein FAM102A-like	PFL16	37388945	37433643	XP_035684575.1	protein FAM102A	BFL8	10917064	10917212	47.16	4.98e-121	355
XP_783851.3	sushi, von Willebrand factor type A, EGF and pentraxin domain-containing protein 1-like	SPU1	61526245	61560678	30.935	5.68e-13	66.2	g19990.t1	low-density lipoprotein receptor-related protein 4-like	POC1	27485015	27493696	35.897	1.32e-08	52.8	TCONS_00016687.p1	low-density lipoprotein receptor-related protein 4-like	PFL16	37557921	37568315	XP_035664578.1	sushi, von Willebrand factor type A, EGF and pentraxin domain-containing protein 1-like	NW_023365750.1	216340	216877	30.233	4.59e-11	60.8
XP_030837510.1	sushi, von Willebrand factor type A, EGF and pentraxin domain-containing protein 1-like	SPU16	4862052	4989396	27.234	7.87e-38	150	g9490.t1	sushi, von Willebrand factor type A, EGF and pentraxin domain-containing protein 1-like	POC15	1895030	1959698	28.764	4.35e-34	138	TCONS_00016688.p1	low-density lipoprotein receptor-related protein 6	PFL16	37569338	37588993	XP_035692682.1	low-density lipoprotein receptor-related protein 4-like	BFL12	19649455	19650118	29.221	1.8e-36	145
																TCONS_00015583.p1	predicted protein	PFL16	37664177	37700909	XP_035685187.1	uncharacterized protein LOC118421793	BFL8	14317975	14318127	52.277	0	629
XP_003723291.2	golgin subfamily A member 1-like	SPU12	27583610	27606494	38.394	7.26e-100	324	g14468.t1	golgin subfamily A member 1-like	POC19	11944135	11963402	41.075	4.62e-115	364	TCONS_00016689.p1	golgin subfamily A member 1-like	PFL16	37691020	37857200	XP_035683084.1	golgin subfamily A member 1-like isoform X1	BFL8	17045813	17045998	37.28	1.87e-107	345
XP_030853979.1	60S ribosomal protein L28-like	SPU12	24393513	24398945	59.42	1.41e-51	160	g14199.t1	60S ribosomal protein L28	POC19	6581869	6583886	63.063	1.1e-41	134	TCONS_00016690.p1	60S ribosomal protein L28	PFL16	37704150	37709333	XP_035685484.1	60S ribosomal protein L28	BFL8	7557987	7558067	61.481	8.65e-52	160
XP_030841875.1	Hypothetical predicted protein	SPU11	26532043	26538512	32.484	1.03e-57	201	g17426.t1	importin-4-like isoform X2	POC12	11805052	11807730	43.951	8.29e-114	348	TCONS_00015584.p1	uncharacterized protein LOC114538445	PFL16	37716789	37727051	XP_035677667.1	uncharacterized protein LOC118416620	BFL5	27602709	27602817	37.478	6.29e-116	359
XP_003726515.1	polyadenylate-binding protein-like	SPU12	26021487	26030322	35.5	1.56e-37	129	g14200.t1	polyadenylate-binding protein-like	POC19	6587840	6591201	41.748	2.89e-14	65.9	TCONS_00015585.p1	embryonic polyadenylate-binding protein B-like isoform X2	PFL16	37736846	37738777	XP_035685481.1	embryonic polyadenylate-binding protein B-like isoform X2	BFL8	7559621	7559826	36.683	1.96e-24	97.4
XP_030853323.1	probable palmitoyltransferase ZDHHC12	SPU12	26039681	26048881	42.349	1.64e-81	248	g14322.t1	probable palmitoyltransferase ZDHHC12	POC19	9001903	9004682	43.253	4.43e-81	247	TCONS_00015586.p1	probable palmitoyltransferase ZDHHC12	PFL16	37768079	37777877	XP_035685480.1	probable palmitoyltransferase ZDHHC12	BFL8	7588428	7588548	39.068	2.43e-75	232
XP_786795.4	probable enoyl-CoA hydratase echA8	SPU8	22841948	22856314	30.769	2.03e-23	97.8	g14323.t1	probable enoyl-CoA hydratase, mitochondrial	POC19	9009051	9013931	65.157	5.5e-148	417	TCONS_00016691.p1	probable enoyl-CoA hydratase, mitochondrial	PFL16	37786861	37795433	XP_035672674.1	probable enoyl-CoA hydratase, mitochondrial	BFL4	25069334	25069569	63.415	1.11e-136	390
XP_786795.4	probable enoyl-CoA hydratase echA8	SPU8	22841948	22856314	32.5	4.24e-24	98.2	g14323.t1	probable enoyl-CoA hydratase, mitochondrial	POC19	9009051	9013931	65.702	7.66e-122	349	TCONS_00016692.p1	probable enoyl-CoA hydratase, mitochondrial	PFL16	37800751	37813717	XP_035672674.1	probable enoyl-CoA hydratase, mitochondrial	BFL4	25069334	25069569	59.533	2.51e-109	318
																TCONS_00016693.p1	---NA---	PFL16	37820490	37820891
XP_003723927.1	FK506-binding protein-like	SPU12	12522087	12525112	31.894	1.99e-49	167	g14471.t1	FK506-binding protein-like	POC19	11994811	11995767	38.462	2.99e-63	202	TCONS_00015587.p1	peptidyl-prolyl cis-trans isomerase FKBP62-like	PFL16	37858053	37859000	XP_035683091.1	FK506-binding protein-like	BFL8	17048225	17049157	41.447	2.5e-82	251
																TCONS_00016694.p1	---NA---	PFL16	37863175	37865961
																TCONS_00016695.p1	PREDICTED: fibrillin-1-like	PFL16	37874261	37875022
XP_030853400.1	transcriptional protein SWT1	SPU12	28029368	28048249	34.416	5.69e-15	77.4	g13835.t1	transcriptional protein SWT1-like isoform X1	POC19	101252	120440	25.634	2.15e-26	111	TCONS_00016696.p1	Transcriptional protein SWT1	PFL16	37881193	37909740	XP_035683671.1	transcriptional protein SWT1	BFL8	13137198	13137368	29.45	5.03e-33	132
XP_030853400.1	transcriptional protein SWT1	SPU12	28029368	28048249	41.573	6.76e-11	65.9	g13835.t1	transcriptional protein SWT1-like isoform X1	POC19	101252	120440	40	1.09e-07	54.7	TCONS_00016698.p1	transcriptional protein SWT1	PFL16	37923986	37937763	XP_035683671.1	transcriptional protein SWT1	BFL8	13137198	13137368	29.242	4.05e-24	108
XP_785178.2	radial spoke head 14 homolog	SPU1	8838797	8846744	74.854	0	513	g17575.t1	radial spoke head 14 homolog	POC12	14324040	14332540	73.981	1.09e-174	487	TCONS_00016701.p1	radial spoke head 14 homolog	PFL16	37941758	37951276	XP_035690918.1	radial spoke head 14 homolog	BFL11	6124588	6124782	77.126	0	516
																TCONS_00016702.p1	---NA---	PFL16	37954664	37955268
																TCONS_00016703.p1	uncharacterized protein LOC106163602	PFL16	37982416	37987747
XP_030833302.1	Bloom syndrome protein homolog isoform X1	SPU13	25102659	25126853	29.398	2.11e-45	172	g13075.t1	Bloom syndrome protein homolog isoform X2	POC8	4821338	4843882	31.707	7.9e-41	157	TCONS_00015588.p1	ATP-dependent DNA helicase Q-like 3	PFL16	38035118	38037541	XP_035664590.1	ATP-dependent DNA helicase Q-like SIM	NW_023365751.1	202637	203127	31.25	3.65e-54	191
XP_030856197.1	uncharacterized protein LOC105445739	SPU1	35697153	35705663	24.042	4.28e-48	183	g19928.t1	uncharacterized protein LOC117294689	POC1	26354160	26356731	22.318	9.08e-33	134	TCONS_00016705.p1	PREDICTED: uncharacterized protein LOC102801398	PFL16	38037647	38045942	XP_035688825.1	uncharacterized protein LOC118424384	BFL10	11945545	11946201	21.897	2.96e-34	142
																TCONS_00016708.p1	---NA---	PFL16	38098721	38111871	XP_035663607.1	Hypothetical predicted protein	NW_023365590.1	6	2915	27.817	4.35e-07	53.9
XP_030831646.1	Hypothetical predicted protein	SPU18	10013690	10017868	45.399	4.95e-35	126	g13169.t1	Integrase/recombinase xerD-like	POC8	6620404	6625360	27.273	1.99e-10	58.9	TCONS_00015589.p1	integrase/recombinase xerD homolog	PFL16	38124892	38125665	XP_035688735.1	Integrase/recombinase xerD-like	BFL10	5812950	5812971	28.481	3.49e-13	67.4
XP_030837147.1	APOBEC1 complementation factor-like isoform X4	NW_022145526.1	767026	796420	77.676	0	545	g17573.t1	APOBEC1 complementation factor-like isoform X3	POC12	14274097	14274810	83.621	1.4e-144	417	TCONS_00015591.p1	APOBEC1 complementation factor isoform X2	PFL16	38137031	38164300	XP_035681614.1	APOBEC1 complementation factor isoform X2	BFL7	25545037	25545047	60.371	0	659
XP_030852969.1	roquin-1-like isoform X1	SPU12	11523819	11553957	68.113	0	655	g14455.t1	ring finger and CCCH-type domains 2	POC19	11445580	11465676	87.448	2.5e-141	431	TCONS_00015595.p1	roquin-1 isoform X1	PFL16	38173850	38196975	XP_035685243.1	RC3H1	BFL8	18404543	18404885	72.506	0	677
XP_030853073.1	queuine tRNA-ribosyltransferase accessory subunit 2 isoform X2	SPU12	19747060	19751404	53.333	1.03e-26	104	g14098.t1	queuine tRNA-ribosyltransferase accessory subunit 2 isoform X1	POC19	4821719	4829620	45.991	6.17e-124	365	TCONS_00016709.p1	queuine tRNA-ribosyltransferase accessory subunit 2 isoform X1	PFL16	38206223	38226376	XP_035683837.1	queuine tRNA-ribosyltransferase accessory subunit 2 isoform X1	BFL8	7676677	7676879	50.118	5.79e-148	426
								g10960.t1	zinc finger protein 862-like	POC5	14094109	14099813	28.421	6.92e-07	47.8	TCONS_00016710.p1	zinc finger protein 862-like	PFL16	38254671	38258793	XP_035695005.1	zinc finger protein 862-like	BFL13	21784228	21784541	30.864	1.75e-10	58.5
XP_030854618.1	TNF receptor-associated factor 3-like	SPU5	29533456	29552221	34.662	2.81e-90	290	g14609.t1	TNF receptor-associated factor 2-like	POC19	15026050	15037870	42.761	2.29e-159	466	TCONS_00015599.p1	TNF receptor-associated factor 2-like	PFL16	38258517	38273389	XP_035665772.1	TNF receptor-associated factor 2-like	NW_023365936.1	156299	156441	53.333	0	607
XP_030853268.1	nuclear pore complex protein Nup214 isoform X1	SPU12	24304813	24344078	37.356	2.63e-33	140	g14014.t1	nuclear pore complex protein Nup214-like isoform X2	POC19	3334743	3345080	39.544	3.27e-49	176	TCONS_00015601.p1	nuclear pore complex protein Nup214 isoform X1	PFL16	38277598	38321054	XP_035665357.1	nuclear pore complex protein Nup214 isoform X1	NW_023365794.1	57811	57840	40.171	1.1e-99	345
								g14011.t1	nuclear pore complex protein Nup214-like isoform X2	POC19	3304999	3324394	61.224	1.89e-08	58.5	TCONS_00015602.p1	nuclear pore complex protein Nup214 isoform X2	PFL16	38321141	38344895	XP_035665357.1	nuclear pore complex protein Nup214 isoform X1	NW_023365794.1	57811	57840	38.701	3.23e-20	97.8
XP_797512.2	protein FAM78A	SPU12	24353602	24387202	56.061	4.83e-103	302	g14010.t1	protein FAM78A	POC19	3274956	3278670	57.714	1.41e-68	211	TCONS_00016712.p1	protein FAM78B-like	PFL16	38370994	38373954	XP_035683850.1	FA78B protein	BFL8	11162016	11162335	50.593	1.58e-85	258
XP_030846447.1	SRC kinase signaling inhibitor 1 isoform X1	SPU17	21945858	22007911	33.628	8.57e-49	190	g12504.t1	SRC kinase signaling inhibitor 1-like isoform X3	POC18	6759108	6794186	35.897	2.91e-68	253	TCONS_00015603.p1	coiled-coil domain-containing protein AGAP005037 isoform X5	PFL16	38389227	38428646	XP_035687965.1	SRC kinase signaling inhibitor 1-like	BFL10	20586371	20586434	35.613	8.7e-46	180
XP_011664934.1	P2X purinoceptor 7-like	NW_022145538.1	500629	505337	48.837	2.26e-18	78.2	g17327.t1	P2X purinoceptor 7-like	POC12	11200436	11202026	53.75	9.3e-24	89	TCONS_00016715.p1	P2X purinoceptor 7-like	PFL16	38431655	38437418	XP_035671513.1	P2RX7	BFL3	3970956	3971252	48.235	6.42e-23	91.7
XP_030835976.1	Retrovirus-related Pol polyprotein from transposon 17.6	SPU21	13314249	13318814	53.687	1.11e-156	485	g18706.t1	uncharacterized protein LOC119742537	POC1	3413486	3418060	32.812	1.32e-72	251	TCONS_00016716.p1	Retrovirus-related Pol polyprotein	PFL16	38486489	38491765	XP_035664608.1	Retrovirus-related Pol polyprotein from transposon 17.6,Retrovirus-related Pol polyprotein from transposon 297	NW_023365754.1	304826	307636	40.122	2.7e-74	254
XP_030849432.1	kinesin-like protein KIF21A	SPU3	50248953	50313587	41.983	3.11e-146	463	g17707.t1	kinesin-like protein KIF21A isoform X6	POC12	16817746	16839517	46.2	4.54e-111	350	TCONS_00016717.p1	kinesin-like protein KIF21A isoform X4	PFL16	38520821	38551995	XP_035660431.1	kinesin-like protein KIF21A isoform X7	BFL17	5390995	5391261	40.361	1.19e-127	414
XP_030849432.1	kinesin-like protein KIF21A	SPU3	50248953	50313587	61.792	0	715	g10564.t1	chromosome-associated kinesin KIF4A	POC5	6788933	6812986	43.774	9e-117	377	TCONS_00016718.p1	kinesin-like protein KIF21A isoform X1	PFL16	38552076	38582757	XP_035660431.1	kinesin-like protein KIF21A isoform X7	BFL17	5390995	5391261	64.216	0	759
XP_030851161.1	dynein assembly factor 3, axonemal-like	SPU4	4485178	4498667	49.793	1.27e-156	452	g8937.t1	dynein assembly factor 3, axonemal-like	POC10	11051086	11060641	54.219	4.34e-180	511	TCONS_00015610.p1	dynein assembly factor 3, axonemal-like	PFL16	38588499	38611428	XP_035662777.1	dynein assembly factor 3, axonemal-like	BFL19	11750127	11750354	44.65	3.27e-140	411
XP_003724329.2	kelch-like protein 5	SPU19	2610499	2620867	23.529	1.22e-31	131	g10357.t1	kelch-like protein 20	POC5	2450582	2467155	25.107	1.62e-27	117	TCONS_00016719.p1	kelch-like protein 5 isoform X2	PFL16	38625129	38629267	XP_035680780.1	kelch-like protein 5 isoform X6	BFL7	13184102	13184381	23.87	2.74e-28	120
																TCONS_00015611.p1	apolipoprotein D-like	PFL16	38637088	38645339	XP_035660650.1	apolipoprotein D-like	BFL18	4375261	4375305	49.721	3.37e-57	179
																TCONS_00016720.p1	GATA zinc finger domain-containing protein 4-like	PFL16	38745887	38747043
XP_030848579.1	Retrovirus-related Pol polyprotein from transposon 17.6	SPU3	9405340	9410343	59.44	0	884	g18706.t1	uncharacterized protein LOC119742537	POC1	3413486	3418060	37.3	1.06e-159	488	TCONS_00015612.p1	Retrovirus-related Pol polyprotein from transposon 17.6	PFL16	38755041	38758127	XP_035664608.1	Retrovirus-related Pol polyprotein from transposon 17.6,Retrovirus-related Pol polyprotein from transposon 297	NW_023365754.1	304826	307636	42.553	1.76e-71	249
																TCONS_00015614.p1	PREDICTED: uncharacterized protein LOC102801082	PFL16	38813225	38828020
XP_030855728.1	Hypothetical predicted protein	SPU1	12524484	12527707	46.667	1.07e-75	236	g5281.t1	Hypothetical predicted protein	POC6	13964736	13969221	47.486	4.7e-49	164	TCONS_00015615.p1	uncharacterized protein LOC114973750	PFL16	38837168	38838247	XP_035695559.1	paraneoplastic antigen Ma3-like	BFL13	5005985	5007046	23.645	3.72e-07	51.6
XP_030828101.1	uncharacterized protein LOC115919169	SPU1	28040323	28049297	33.86	4.83e-87	310	g5309.t1	uncharacterized protein LOC119733173	POC6	14511402	14515735	36.697	2.81e-57	216	TCONS_00016721.p1	uncharacterized protein LOC116303736	PFL16	38904160	38909152	XP_035678987.1	uncharacterized protein LOC118417511	BFL6	4896613	4902031	29.277	1.04e-68	254
XP_030828317.1	protein jagged-1b-like	SPU1	41963020	41983238	39.259	5.4e-50	178	g2056.t1	multiple epidermal growth factor-like domains protein 11	POC4	11915659	11944732	35.202	3.41e-48	172	TCONS_00015617.p1	cysteine-rich secretory protein 2-like	PFL16	38962381	38975942	XP_035679174.1	cysteine-rich venom protein-like	BFL6	10451215	10451481	36.013	4.11e-48	167
XP_011660600.2	far upstream element-binding protein 2 isoform X1	SPU12	22471140	22509421	39.765	1.06e-79	270	g14608.t1	far upstream element-binding protein 1-like isoform X2	POC19	14985647	14998308	39.695	4.25e-95	310	TCONS_00016722.p1	far upstream element-binding protein 1-like isoform X7	PFL16	38992192	39028178	XP_035692733.1	RNA-binding protein Nova-1 isoform X2	BFL1	4977290	4977467	27.049	4.55e-15	79
XP_030853669.1	alpha-tubulin N-acetyltransferase 1-like	SPU12	10716349	10731175	63.819	7.39e-88	267	g14182.t1	alpha-tubulin N-acetyltransferase 1-like	POC19	6322575	6330099	65.072	2.88e-88	267	TCONS_00015618.p1	alpha-tubulin N-acetyltransferase 1-like	PFL16	39029359	39046944	XP_035664155.1	alpha-tubulin N-acetyltransferase 1	NW_023365721.1	59042	59127	47.525	1.16e-29	106
XP_011667183.2	protein FAM166B-like	SPU12	5853072	5858495	44.681	1.06e-46	158	g14627.t1	protein FAM166B-like	POC19	15435557	15451444	54.839	6.96e-61	197	TCONS_00015619.p1	protein FAM166B-like	PFL16	39064181	39069835	XP_035684040.1	protein FAM166B-like	BFL8	22056147	22056211	59.259	8.26e-73	222
XP_030836045.1	beta-alanine-activating enzyme-like isoform X3	SPU19	20702193	20722124	24.462	2.38e-17	88.6	g10481.t1	linear gramicidin synthase subunit D-like	POC5	4968960	4990416	25.693	4.1e-29	126	TCONS_00016725.p1	dimodular nonribosomal peptide synthase isoform X2	PFL16	39075472	39090580	XP_035673609.1	linear gramicidin synthase subunit D	BFL4	9680873	9681116	27.273	1.48e-40	164
XP_781712.2	ficolin-2-like	SPU17	4049750	4059610	47.287	6.22e-79	253	g13908.t1	fibrinogen C domain-containing protein 1-like	POC19	1517002	1523003	47.534	6.1e-56	194	TCONS_00015620.p1	microfibril-associated glycoprotein 4-like	PFL16	39099052	39102399	XP_035684227.1	ficolin-2-like	BFL8	7911827	7912024	50.644	1.61e-74	239
XP_781712.2	ficolin-2-like	SPU17	4049750	4059610	52.193	3.16e-81	252	g13908.t1	fibrinogen C domain-containing protein 1-like	POC19	1517002	1523003	50.246	7.47e-56	189	TCONS_00015621.p1	microfibril-associated glycoprotein 4-like	PFL16	39105925	39111956	XP_035685156.1	microfibril-associated glycoprotein 4-like	BFL8	12261925	12262134	52.101	1.31e-76	244
XP_781712.2	ficolin-2-like	SPU17	4049750	4059610	50.862	1.61e-78	253	g13908.t1	fibrinogen C domain-containing protein 1-like	POC19	1517002	1523003	46.396	1.02e-55	195	TCONS_00015622.p1	microfibril-associated glycoprotein 4-like	PFL16	39113832	39118653	XP_035684227.1	ficolin-2-like	BFL8	7911827	7912024	52.752	3.16e-75	243
XP_781712.2	ficolin-2-like	SPU17	4049750	4059610	50.455	5e-70	229	g14240.t1	microfibril-associated glycoprotein 4-like	POC19	7317691	7321822	40.826	8.21e-48	167	TCONS_00015623.p1	microfibril-associated glycoprotein 4-like	PFL16	39120741	39126272	XP_035671210.1	microfibril-associated glycoprotein 4-like	BFL3	11030877	11031099	51.613	5.24e-67	218
XP_781712.2	ficolin-2-like	SPU17	4049750	4059610	52.709	9.03e-68	223	g12793.t1	microfibril-associated glycoprotein 4-like	POC18	12498061	12500086	46.696	4.8e-57	192	TCONS_00016727.p1	fibrinogen C domain-containing protein 1	PFL16	39130225	39144575	XP_035687735.1	ficolin-2-like	BFL9	20601282	20601578	54.726	3.54e-69	230
XP_781712.2	ficolin-2-like	SPU17	4049750	4059610	52.736	2.45e-68	225	g4439.t1	microfibril-associated glycoprotein 4-like	POC7	16902473	16903471	49.02	1.29e-55	189	TCONS_00016728.p1	microfibril-associated glycoprotein 4-like	PFL16	39156684	39168104	XP_035685156.1	microfibril-associated glycoprotein 4-like	BFL8	12261925	12262134	50.403	1.58e-71	237
XP_030853916.1	zinc finger CCCH-type with G patch domain-containing protein-like	SPU12	26119986	26132649	35.043	8.38e-78	266	g14284.t1	zinc finger CCCH-type with G patch domain-containing protein-like	POC19	8053889	8066162	38.631	7.31e-78	265	TCONS_00016729.p1	Zinc finger CCCH-type with G patch domain-containing protein	PFL16	39173736	39216322	XP_035684459.1	zinc finger CCCH-type with G patch domain-containing protein-like	BFL8	14306159	14306206	37.786	9.69e-101	327
XP_030851866.1	sushi, von Willebrand factor type A, EGF and pentraxin domain-containing protein 1	SPU7	2567010	2604054	35	1.85e-11	61.6	g910.t1	sushi, von Willebrand factor type A, EGF and pentraxin domain-containing protein 1-like	POC16	4957087	4987266	26.087	2.5e-08	51.6	TCONS_00015624.p1	Neuronal pentraxin-1	PFL16	39221250	39223433	XP_035699678.1	sushi, von Willebrand factor type A, EGF and pentraxin domain-containing protein 1-like	BFL15	11311864	11312071	39.535	3.4e-14	69.3
XP_792282.4	sushi, von Willebrand factor type A, EGF and pentraxin domain-containing protein 1	NW_022145550.1	471191	508007	37.126	1.17e-27	117	g10807.t1	sushi, von Willebrand factor type A, EGF and pentraxin domain-containing protein 1-like	POC5	11816508	11835076	43.434	1.66e-22	99.8	TCONS_00015625.p1	sushi, von Willebrand factor type A, EGF and pentraxin domain-containing protein 1-like	PFL16	39243338	39253161	XP_035693493.1	sushi, von Willebrand factor type A, EGF and pentraxin domain-containing protein 1-like	BFL12	17423665	17424102	37.791	7.85e-29	120
XP_030828399.1	sushi, von Willebrand factor type A, EGF and pentraxin domain-containing protein 1-like	SPU1	5181083	5227641	38.924	4.36e-63	225	g2734.t1	sushi, von Willebrand factor type A, EGF and pentraxin domain-containing protein 1-like	POC9	4005011	4036778	38.603	2.62e-62	222	TCONS_00015626.p1	sushi, von Willebrand factor type A, EGF and pentraxin domain-containing protein 1-like	PFL16	39303138	39318253	XP_035684197.1	CSMD3	BFL8	5411815	5411917	37.102	1.58e-45	169
XP_011661680.2	uncharacterized protein LOC100888673 isoform X1	SPU12	8208972	8242790	43.316	8.49e-162	476	g14467.t1	uncharacterized protein LOC117302895	POC19	11919092	11934058	40.455	5.33e-147	436	TCONS_00016732.p1	PREDICTED: uncharacterized protein LOC100373520	PFL16	39359039	39384185	XP_035683920.1	uncharacterized protein LOC118420934	BFL8	4569311	4569411	42.086	6.93e-147	436
XP_003724899.2	NACHT, LRR and PYD domains-containing protein 12-like isoform X2	SPU19	143318	161396	29.808	1.7e-08	57.4									TCONS_00015627.p1	predicted protein	PFL16	39384449	39407133	XP_035684553.1	tumor necrosis factor receptor superfamily member 16-like	BFL8	18373173	18373274	29.648	1.61e-17	83.2
																TCONS_00016733.p1	Protein NSP-INTERACTING KINASE 3	PFL16	39421789	39431325
																TCONS_00016734.p1	uncharacterized protein LOC117683107	PFL16	39436572	39437812	XP_035661758.1	Hypothetical predicted protein	BFL18	4604580	4606073	30.469	1.5e-12	64.3
XP_011675373.2	uncharacterized protein LOC105443650	SPU4	11378745	11387578	41.176	7.44e-80	264	g16396.t1	uncharacterized protein LOC117305912	JAAFGO010001805.1	1	2984	55.238	3.24e-130	394	TCONS_00016737.p1	uncharacterized protein LOC107453471	PFL16	39450959	39463611	XP_035695065.1	Solute carrier organic anion transporter family member 1A5	BFL13	18875760	18879981	42.105	1.8e-71	240
XP_030855413.1	protein unc-13 homolog C-like	SPU5	5510861	5513318	29.775	1.16e-14	73.6									TCONS_00015628.p1	sporulation-specific protein 15-like	PFL16	39464677	39466666	XP_035660800.1	protein unc-13 homolog C-like	BFL18	11812584	11813348	39.048	3.66e-27	107
																TCONS_00015629.p1	---NA---	PFL16	39472014	39477069
																TCONS_00015631.p1	---NA---	PFL16	39503238	39504499
XP_003724899.2	NACHT, LRR and PYD domains-containing protein 12-like isoform X2	SPU19	143318	161396	31.25	1.96e-07	47									TCONS_00015632.p1	putative serine/threonine-protein kinase pats1	PFL16	39521751	39522556	XP_035678500.1	tumor necrosis factor receptor superfamily member 16-like	BFL6	2981770	2981827	33.333	8.54e-12	58.9
																TCONS_00015633.p1	putative serine/threonine-protein kinase pats1	PFL16	39531684	39540834	XP_035660469.1	tumor necrosis factor receptor superfamily member 16-like	BFL17	17552479	17552587	37.5	5.58e-13	65.9
XP_003731509.2	Cation-dependent mannose-6-phosphate receptor	SPU12	5170688	5181047	30.213	7.82e-23	94.4	g14062.t1	cation-dependent mannose-6-phosphate receptor-like	POC19	4232005	4235931	32.184	7.91e-22	92	TCONS_00015634.p1	cation-dependent mannose-6-phosphate receptor isoform X2	PFL16	39558838	39565397	XP_035688259.1	cation-dependent mannose-6-phosphate receptor-like isoform X1	BFL10	13127997	13128184	30.451	7.96e-31	115
XP_030838496.1	uncharacterized protein LOC115922885	NW_022145531.1	94440	104256	25	2.31e-13	72.4	g17241.t1	uncharacterized protein LOC117100452	POC12	10587016	10590871	22.549	3.59e-14	73.9	TCONS_00016739.p1	Transcription initiation factor TFIID subunit 5	PFL16	39648906	39650234	XP_035663542.1	52 kDa repressor of the inhibitor of the protein kinase	BFL19	6371958	6374009	36.961	1.92e-104	324
XP_030836479.1	uncharacterized protein LOC115922217	NW_022145525.1	180781	189392	38.701	7.49e-73	240	g17052.t1	Hypothetical predicted protein	POC12	8636977	8642761	39.769	2.8e-72	237	TCONS_00016740.p1	uncharacterized protein LOC112158213 isoform X2	PFL16	39753865	39756883	XP_035662758.1	THAP domain-containing protein 10-like	BFL19	12209232	12209831	43.567	1.77e-85	274
XP_030829818.1	uncharacterized protein LOC115918223	SPU8	5783255	5812258	41.379	4.7e-09	52									TCONS_00016741.p1	predicted protein	PFL16	39762857	39764078
																TCONS_00016742.p1	---NA---	PFL16	39803711	39807211
								g16389.t1	YTX2 protein	JAAFGO010000284.1	1331	3845	27.545	1.37e-10	61.2	TCONS_00016744.p1	pol-like protein	PFL16	39889148	39890005
								g4360.t1	Hypothetical predicted protein	POC7	15536615	15537712	32.143	5.93e-19	84.7	TCONS_00016745.p1	PREDICTED: uncharacterized protein LOC109474392	PFL16	39890879	39891859	XP_035686465.1	Hypothetical predicted protein	BFL1	31034604	31035578	45	2.77e-16	77.4
XP_003723518.1	Hypothetical predicted protein	SPU20	3669726	3678173	40.187	3.35e-15	69.7	g20702.t1	Hypothetical predicted protein	POC13	8619576	8623055	34.711	2.59e-11	58.5	TCONS_00015636.p2	uncharacterized protein LOC117319528 isoform X2	PFL16	39899158	39903430	XP_035678173.1	Chromatin modification-related protein png2	BFL6	14553494	14554873	41.593	2.62e-18	79
																TCONS_00016746.p1	copper/zinc superoxide dismutase	PFL16	39927431	39940739	XP_035662628.1	Hypothetical predicted protein	BFL19	9722723	9723024	42.074	5.97e-116	380
																TCONS_00015637.p1	hypothetical protein BRAFLDRAFT_95599	PFL16	40063194	40080687	XP_035662628.1	Hypothetical predicted protein	BFL19	9722723	9723024	35.742	3.06e-145	451
NP_999758.1	DNA-binding protein P3A2-like	SPU1	3235952	3251511	29.268	1.46e-08	55.8	g6734.t1	DNA-binding protein P3A2-like	POC2	4112427	4118885	29.268	1.16e-09	58.9	TCONS_00016747.p1	nuclear respiratory factor 1-like isoform X5	PFL16	40080827	40083749	XP_035677741.1	DNA-binding protein P3A2-like	BFL5	17918192	17918333	26.087	5.87e-11	63.5
XP_030835027.1	uncharacterized protein LOC115921582	SPU21	21950344	21955700	39.096	8.31e-85	273	g20849.t1	uncharacterized protein LOC119732994	POC13	11757013	11766144	40.075	1.36e-47	167	TCONS_00016749.p1	uncharacterized protein LOC117110160	PFL16	40094797	40095989	XP_035689897.1	putative reverse transcriptase	BFL10	18532630	18535077	45.753	2.68e-106	330
XP_011682485.2	uncharacterized protein LOC105446847	SPU3	2528205	2531423	46.739	2.52e-21	87.8	g20849.t1	uncharacterized protein LOC119732994	POC13	11757013	11766144	36.923	8.65e-08	49.3	TCONS_00016750.p1	PREDICTED: uncharacterized protein LOC109484960	PFL16	40096146	40097164	XP_035671873.1	reverse transcriptase	BFL4	33778747	33779562	55.319	4.76e-31	112
XP_030853280.1	P2X purinoceptor 7-like	SPU12	22252866	22257908	47.273	2.13e-25	97.8	g17327.t1	P2X purinoceptor 7-like	POC12	11200436	11202026	59.259	1.49e-43	139	TCONS_00015639.p1	P2X purinoceptor 7-like	PFL16	40130562	40130894	XP_035671513.1	P2RX7	BFL3	3970956	3971252	42.056	5.28e-22	89.4
																TCONS_00016752.p1	PREDICTED: uncharacterized protein LOC102805489	PFL16	40132352	40132765
XP_011682455.2	uncharacterized protein LOC105446831	SPU1	30839795	30850478	44.444	2.09e-71	237	g13183.t1	uncharacterized protein LOC117296630	POC8	6870118	6875389	37.222	2.65e-37	137	TCONS_00016753.p1	hypothetical protein BSL78_27382	PFL16	40134722	40138033	XP_035671512.1	uncharacterized protein LOC118412627	BFL3	3958852	3959072	37.403	5.42e-68	229
XP_030845797.1	uncharacterized protein LOC105438987	SPU17	33288740	33292863	31.25	4.39e-49	178	g6137.t1	uncharacterized protein K02A2.6-like	POC11	10288549	10291429	34.276	4.93e-42	154	TCONS_00015640.p1	Transposon Ty3-I Gag-Pol polyprotein	PFL16	40177501	40178658	XP_035665024.1	Retrovirus-related Pol polyprotein from transposon gypsy Reverse transcriptase	NW_023365773.1	247148	250075	26.979	1.07e-25	109
XP_011667710.2	uncharacterized protein K02A2.6-like	SPU19	22475161	22478910	45.978	0	774	g14577.t1	laminin subunit beta-1-like isoform X2	POC19	14338823	14356355	36.57	1.71e-137	455	TCONS_00015641.p1	K02A2.6-like protein	PFL16	40181670	40190487	XP_035665333.1	Transposon Ty3-G Gag-Pol poly	NW_023365793.1	312005	314941	33.81	8.14e-143	453
XP_030853882.1	uncharacterized protein LOC100889248	SPU12	10155734	10158370	36.396	1.11e-47	178	g7489.t1	RNA-directed DNA polymerase from mobile element jockey	POC2	19408363	19408812	40.87	4.79e-25	100	TCONS_00016754.p1	RNA-directed DNA polymerase from mobile element jockey	PFL16	40225831	40228046	XP_035663512.1	uncharacterized protein LOC118407196	BFL19	8783076	8784109	29.688	1.71e-83	273
XP_030846746.1	uncharacterized protein LOC115926219	SPU17	8497549	8498586	43.75	7.97e-14	70.5	g18195.t1	uncharacterized protein LOC119732829	POC17	8337971	8341898	45.946	1.43e-15	74.3	TCONS_00016755.p1	RNA-directed DNA polymerase from mobile element jockey	PFL16	40234617	40235441	XP_035688672.1	uncharacterized protein LOC118424240	BFL10	2528843	2530664	34.239	1.55e-22	97.1
XP_011668961.1	sperm flagellar protein 2	SPU5	13606433	13612457	25.789	4.79e-15	70.9									TCONS_00015642.p1	zinc finger protein 862-like	PFL16	40290050	40290628
XP_030844995.1	RNA polymerase-associated protein CTR9 homolog	SPU15	8307524	8335309	55.008	0	628	g8225.t1	RNA polymerase-associated protein CTR9 homolog	POC22	8038697	8060591	49.373	3.1e-100	332	TCONS_00016759.p1	RNA polymerase-associated protein CTR9 homolog	PFL16	40299299	40326212	XP_035673418.1	RNA polymerase-associated protein CTR9 homolog	BFL4	10393181	10393294	57.02	0	703
XP_030849760.1	uncharacterized protein LOC594361	SPU3	35979097	36061440	49.515	3.55e-23	94.7	g17724.t1	uncharacterized protein LOC119725831 isoform X1	POC12	17172632	17258444	45.794	2.27e-20	85.9	TCONS_00016760.p1	cartilage oligomeric matrix protein-like	PFL16	40328597	40376601	XP_035663216.1	cartilage oligomeric matrix protein-like isoform X1	BFL2	15964587	15964650	44.444	1.2e-09	55.5
																TCONS_00015644.p1	---NA---	PFL16	40385352	40389216
																TCONS_00015648.p1	uncharacterized protein LOC114962554	PFL16	40398900	40399925
XP_030834128.1	uncharacterized protein LOC584235 isoform X1	SPU2	42975207	42978775	45.918	5.82e-20	93.6	g17341.t1	uncharacterized protein LOC119733716	POC12	11263404	11268422	40.367	1.38e-21	97.8	TCONS_00015649.p1	V(D)J recombination activating protein 1	PFL16	40521969	40576689	XP_035700061.1	uncharacterized protein LOC118432548	BFL15	4750048	4750250	45.833	1.19e-24	107
XP_030840487.1	uncharacterized protein LOC105442657	SPU9	28090168	28094360	28.058	2.18e-08	53.1	g17857.t1	uncharacterized protein LOC117292140 isoform X1	POC17	2273406	2278910	32.184	6.31e-09	53.9	TCONS_00015650.p1	uncharacterized protein LOC111112659	PFL16	40580325	40582736
XP_030844922.1	Hypothetical predicted protein	SPU15	3298765	3303655	24.432	1.26e-10	60.5									TCONS_00015651.p1	SWI5-dependent HO expression protein 3-like	PFL16	40615363	40617045	XP_035680733.1	uncharacterized protein LOC118418798	BFL7	15329152	15330384	34.45	2.02e-20	90.5
XP_030834473.1	RNA-directed DNA polymerase from mobile element jockey	SPU2	22287802	22290643	24.18	3.1e-21	100	g2906.t1	RNA-directed DNA polymerase from mobile element jockey	POC9	8022672	8026291	21.607	6.11e-19	91.7	TCONS_00016761.p1	RNA-directed DNA polymerase from mobile element jockey	PFL16	40625207	40649297	XP_035668168.1	uncharacterized protein LOC118410520	BFL2	531158	533277	22.377	3.49e-29	125
XP_030839578.1	activating transcription factor 7-interacting protein 1 isoform X1	SPU10	33769697	33773189	28.869	5.04e-36	143	g4397.t1	piggyBac transposable element-derived protein 4-like	POC7	16272334	16273601	38.865	1.71e-47	168	TCONS_00016762.p1	piggyBac transposable element-derived protein 4-like	PFL16	40676652	40689401	XP_035693318.1	piggyBac transposable element-derived protein 4-like	BFL12	21438948	21439445	25.519	3.54e-23	104
XP_030828701.1	V(D)J recombination-activating protein 1-like	SPU1	21323288	21329135	31.675	5.67e-50	183	g13847.t1	uncharacterized protein LOC117303111	POC19	387318	392869	34.271	6.61e-61	214	TCONS_00015652.p1	predicted protein	PFL16	40695031	40700077	XP_035686134.1	uncharacterized protein LOC118422599	BFL9	21221945	21222216	28.395	1.22e-40	155
XP_030853882.1	uncharacterized protein LOC100889248	SPU12	10155734	10158370	26.357	8.19e-09	53.9									TCONS_00015653.p1	RNA-directed DNA polymerase from mobile element jockey-like	PFL16	40736269	40742373	XP_035699628.1	craniofacial development protein 2-like	BFL15	3925351	3925358	25.342	4.89e-08	51.2
XP_030828392.1	craniofacial development protein 2-like	NW_022145572.1	1388931	1390565	23.878	1.18e-28	119	g1079.t1	RNA-directed DNA polymerase from mobile element jockey	POC16	8482844	8489838	28.814	5.75e-25	107	TCONS_00015654.p1	RNA-directed DNA polymerase from mobile element jockey	PFL16	40742379	40743932	XP_035658037.1	uncharacterized protein LOC118403431	BFL16	1682296	1682406	27.042	1.47e-29	122
								g18534.t1	Hypothetical predicted protein	POC1	330742	334106	33.784	3.95e-08	50.1	TCONS_00015656.p1	Serine-rich 25 kDa antigen protein	PFL16	40872349	40874994
								g11141.t1	Hypothetical predicted protein	POC5	17653390	17654608	49.474	7e-24	95.9	TCONS_00015658.p1	zinc finger protein 235 isoform X1	PFL16	40918909	40921081	XP_035667952.1	uncharacterized protein LOC118410371	BFL2	28384916	28385242	45.133	2.42e-17	79
XP_003730924.1	Hypothetical predicted protein	NW_022145539.1	668005	672463	40.728	4.87e-147	435	g20702.t1	Hypothetical predicted protein	POC13	8619576	8623055	26.872	2.26e-27	115	TCONS_00016764.p1	uncharacterized protein LOC105330783 isoform X1	PFL16	40924390	40931648	XP_035686063.1	uncharacterized protein LOC118422541	BFL9	12945623	12945794	25.487	5.43e-49	179
XP_030837056.1	E3 ubiquitin-protein ligase MYCBP2-like isoform X3	SPU19	32445971	32508265	45.763	1.15e-11	62.8									TCONS_00015659.p1	E3 ubiquitin-protein ligase MYCBP2	PFL16	40952287	40971976	XP_035682944.1	E3 ubiquitin-protein ligase MYCBP2-like	BFL7	15993151	15993284	55.172	5.67e-13	66.6
XP_030837056.1	E3 ubiquitin-protein ligase MYCBP2-like isoform X3	SPU19	32445971	32508265	67.222	5.89e-77	249									TCONS_00015660.p1	E3 ubiquitin-protein ligase MYCBP2	PFL16	40981689	40993186	XP_035682944.1	E3 ubiquitin-protein ligase MYCBP2-like	BFL7	15993151	15993284	72.674	4.11e-85	273
																TCONS_00014613.p1	---NA---	Scaffold_160	56395	58410
XP_030831852.1	cytochrome P450 27C1-like	SPU18	9481389	9530693	34.165	3.99e-100	312	g1838.t1	25-hydroxyvitamin D-1 alpha hydroxylase, mitochondrial	POC4	7547064	7566580	34.791	1.89e-97	305	TCONS_00014614.p1	sterol 26-hydroxylase, mitochondrial-like	Scaffold_162	5098	17168	XP_035698503.1	CYP27A1	BFL15	7978721	7978868	32.929	1.1e-96	302
XP_030831852.1	cytochrome P450 27C1-like	SPU18	9481389	9530693	36.207	2.39e-114	350	g1838.t1	25-hydroxyvitamin D-1 alpha hydroxylase, mitochondrial	POC4	7547064	7566580	35.391	2.87e-107	332	TCONS_00014615.p1	1,25-dihydroxyvitamin D(3) 24-hydroxylase, mitochondrial-like	Scaffold_162	23407	38322	XP_035698503.1	CYP27A1	BFL15	7978721	7978868	33.2	4.02e-104	323
XP_011677748.1	uncharacterized protein LOC105444767 isoform X1	SPU13	31428014	31435705	42.442	1.72e-35	130	g10979.t1	uncharacterized protein LOC119732788	POC5	14204057	14206661	41.718	8.69e-33	120	TCONS_00014617.p1	uncharacterized protein LOC117693074	Scaffold_163	10043	10564	XP_035662524.1	THAP9	BFL19	10309170	10309173	42.5	2.64e-32	121
XP_011677748.1	uncharacterized protein LOC105444767 isoform X1	SPU13	31428014	31435705	26.698	2.17e-37	150	g17455.t1	uncharacterized protein LOC119735813	POC12	12057378	12060856	28.61	1.16e-43	167	TCONS_00014618.p1	DNA transposase THAP9	Scaffold_163	10656	18708	XP_035662524.1	THAP9	BFL19	10309170	10309173	30.704	1.91e-40	160
																TCONS_00014616.p1	---NA---	Scaffold_163	25858	43933
																TCONS_00014619.p1	uncharacterized protein LOC114963177	Scaffold_164	95	3604
XP_030828871.1	uncharacterized protein LOC105443655	SPU1	51330552	51332558	46.97	2.96e-64	204	g2863.t1	uncharacterized protein LOC117288432 isoform X2	POC9	6682144	6699273	52.857	3.94e-75	247	TCONS_00014623.p1	uncharacterized protein LOC114532161	Scaffold_164	5136	7087	XP_035661675.1	uncharacterized protein LOC118405929	BFL18	10584697	10586226	34.667	7.85e-21	92.4
								g15456.t1	phospholipase A and acyltransferase 3-like	POC3	15756665	15757162	29.565	5.43e-09	51.2	TCONS_00014626.p1	phospholipase A and acyltransferase 3 isoform X2	Scaffold_164	15027	17315	XP_035698727.1	HRAS-like suppressor 2	BFL15	17696278	17696511	31.683	7.28e-10	54.3
XP_030852067.1	Hypothetical predicted protein	SPU7	1708043	1712047	23.145	4.97e-15	76.6									TCONS_00014622.p1	uncharacterized protein LOC117319395	Scaffold_164	26294	30875	XP_035679580.1	integrase/recombinase xerD homolog	BFL1	24541949	24542959	42.623	3.75e-75	237
XP_030851483.1	ATP-dependent DNA helicase PIF1-like	SPU7	39766691	39783659	33.03	2.85e-34	135	g20679.t1	ATP-dependent DNA helicase PIF1-like	POC13	8197702	8201122	35.979	2.89e-20	89	TCONS_00014630.p1	ATP-dependent DNA helicase PIF1-like	Scaffold_165	6816	22962	XP_035660788.1	ATP-dependent DNA helicase PIF1	BFL2	9172735	9176307	31.965	1.1e-37	146
								g15451.t1	DNA transposase THAP9	POC3	15722682	15723733	34.409	8.74e-09	51.6	TCONS_00014627.p1	uncharacterized protein LOC106182054 isoform X2	Scaffold_165	9326	10770	XP_035660859.1	uncharacterized protein LOC118405460	BFL2	9180520	9181142	34.167	1.35e-12	63.9
XP_011680559.1	uncharacterized protein LOC100893587	SPU9	8603971	8611303	30.723	3.06e-11	62.4									TCONS_00014628.p1	uncharacterized protein LOC106182054 isoform X2	Scaffold_165	10824	15345	XP_035660859.1	uncharacterized protein LOC118405460	BFL2	9180520	9181142	31.148	1.29e-24	100
																TCONS_00014631.p1	---NA---	Scaffold_166	23438	24859
XP_011660381.2	hydroxymethylglutaryl-CoA lyase, mitochondrial	SPU8	24993597	25002160	74.812	2.82e-152	431	g9615.t1	hydroxymethylglutaryl-CoA lyase, mitochondrial isoform X2	POC15	3955515	3962637	74.539	7.59e-150	425	TCONS_00017830.p1	hydroxymethylglutaryl-CoA lyase, mitochondrial	PFL17	84551	116141	XP_035660913.1	hydroxymethylglutaryl-CoA lyase, mitochondrial isoform X1	BFL2	9263905	9263994	75.17	4.43e-166	466
XP_030829946.1	DNA mismatch repair protein Msh6-like	SPU8	14459092	14511523	52.947	0	1097	g11914.t1	DNA mismatch repair protein Msh6-like	POC14	12511494	12534256	53.73	0	1070	TCONS_00016765.p1	DNA mismatch repair protein Msh6-like	PFL17	117728	193779	XP_035659759.1	DNA mismatch repair protein Msh6-like	BFL17	8460405	8460582	57.86	0	904
XP_030829946.1	DNA mismatch repair protein Msh6-like	SPU8	14459092	14511523	70.066	7.69e-154	467	g11914.t1	DNA mismatch repair protein Msh6-like	POC14	12511494	12534256	70.957	7.02e-155	468	TCONS_00016766.p1	DNA mismatch repair protein Msh6-like	PFL17	219451	237225	XP_035659759.1	DNA mismatch repair protein Msh6-like	BFL17	8460405	8460582	74.587	6.93e-165	494
XP_011681783.1	cholesterol 25-hydroxylase-like protein 1, member 2	SPU13	34609656	34611907	30.345	3.48e-20	88.2	g3351.t1	MSMO1 monooxygenase	POC9	17331704	17338915	28.873	8.39e-10	57.8	TCONS_00017831.p1	cholesterol 25-hydroxylase-like	PFL17	242697	249237	XP_035658029.1	cholesterol 25-hydroxylase-like	BFL16	1474071	1474184	42.268	1.57e-85	258
XP_011660376.1	phosphatidate phosphatase LPIN3	SPU8	25113080	25146472	45.427	1.2e-175	538	g11636.t1	phosphatidate phosphatase LPIN2-like isoform X2	POC14	5989330	6012497	43.798	0	693	TCONS_00016768.p1	phosphatidate phosphatase LPIN3-like	PFL17	253968	274122	XP_035684107.1	phosphatidate phosphatase LPIN1-like	BFL1	683270	683446	43.387	0	740
XP_030829781.1	cholesterol 24-hydroxylase-like	SPU8	6396975	6412483	28.542	4.51e-56	196	g19167.t1	cholesterol 24-hydroxylase-like	POC1	12419401	12434857	28.261	2.55e-55	193	TCONS_00016773.p1	cytochrome P450 4F5-like	PFL17	282637	300206	XP_035684428.1	cytochrome P450 monooxygenase 169-like	BFL8	9542349	9542486	41.107	3.78e-138	409
XP_030829570.1	endoplasmic reticulum-Golgi intermediate compartment protein 3-like	SPU8	21036412	21065193	71.322	0	602	g11673.t1	endoplasmic reticulum-Golgi intermediate compartment protein 3-like	POC14	6886893	6897261	74.869	2.87e-109	320	TCONS_00016777.p1	endoplasmic reticulum-Golgi intermediate compartment protein 3-like	PFL17	304064	341074	XP_035659537.1	endoplasmic reticulum-Golgi intermediate compartment protein 3-like	BFL17	8047902	8047998	71.392	0	593
XP_792075.2	tribbles homolog 2	SPU8	21018425	21032473	55.602	7.84e-93	278	g11665.t1	tribbles homolog 2	POC14	6592873	6596195	59.396	1.74e-123	356	TCONS_00017834.p1	tribbles homolog 2	PFL17	355835	360511	XP_035658948.1	tribbles homolog 2	BFL17	8157804	8158052	61.092	1.26e-126	364
XP_030841349.1	E3 SUMO-protein ligase NSE2-like	SPU11	7853669	7870325	33.617	6.7e-29	109	g11947.t1	E3 SUMO-protein ligase NSE2-like	POC14	13188865	13194117	43.534	4.7e-57	181	TCONS_00017835.p1	E3 SUMO-protein ligase NSE2-like	PFL17	377151	384395	XP_035659815.1	E3 SUMO-protein ligase NSE2-like	BFL17	8177858	8177990	38.866	1.43e-48	160
XP_030830123.1	arf-GAP with SH3 domain, ANK repeat and PH domain-containing protein 2 isoform X7	SPU8	27931299	28007551	58.242	0	859	g11424.t1	arf-GAP with SH3 domain, ANK repeat and PH domain-containing protein 2-like isoform X4	POC14	1759592	1785210	54.315	7.05e-66	230	TCONS_00016783.p1	arf-GAP with SH3 domain, ANK repeat and PH domain-containing protein 2-like isoform X1	PFL17	388606	451732	XP_035659030.1	arf-GAP with SH3 domain, ANK repeat and PH domain-containing protein 2-like isoform X2	BFL17	8187307	8187432	50.758	0	858
NP_001091917.1	polyadenylate-binding protein 4-like	SPU8	14589739	14600555	65.102	0	786	g11968.t1	polyadenylate-binding protein 4 isoform X3	POC14	13480591	13498452	58.853	0	647	TCONS_00017836.p1	polyadenylate-binding protein 1	PFL17	457232	468546	XP_035659191.1	polyadenylate-binding protein 1	BFL17	8589906	8590101	67.884	0	847
XP_030852981.1	SGEBP protein	SPU12	32122159	32140902	20.128	2.22e-08	57									TCONS_00016784.p2	ATP-binding cassette sub-family F member 3	PFL17	510054	521304	XP_035685447.1	interleukin-12 receptor subunit beta-2	BFL8	25498035	25498169	31.282	6.28e-27	109
XP_030830257.1	kinesin-like protein KIF13A isoform X5	SPU8	25657866	25732164	58.856	0	1184	g11917.t1	kinesin-like protein KIF13A isoform X2	POC14	12658424	12711857	62.984	0	1284	TCONS_00016785.p1	kinesin-like protein KIF13A isoform X5	PFL17	572644	607013	XP_035660040.1	kinesin-like protein KIF13A isoform X1	BFL17	8456436	8456496	60	0	1187
XP_790850.4	solute carrier organic anion transporter family member 4A1-like	SPU8	13887151	13907525	29.314	1.35e-54	195	g15205.t1	solute carrier organic anion transporter family member 2A1-like	POC3	10782737	10789756	31.349	3.41e-60	209	TCONS_00016786.p1	solute carrier organic anion transporter family member 5A1-like	PFL17	611827	621833	XP_035659224.1	solute carrier organic anion transporter family member 5A1	BFL17	3710002	3710746	33.032	4.07e-70	239
																TCONS_00016787.p1	PREDICTED: fibrillin-1-like	PFL17	633715	634464
																TCONS_00017842.p3	predicted protein	PFL17	643378	647825
XP_030850525.1	organic cation transporter protein-like	SPU4	35872144	35898542	39.044	5.22e-146	434	g2519.t1	organic cation transporter protein-like	POC9	196512	217011	37.336	5.08e-139	416	TCONS_00016788.p1	organic cation transporter protein-like	PFL17	651271	669808	XP_035658059.1	organic cation transporter protein-like	BFL16	1533722	1533993	37.333	1.59e-123	377
XP_796340.1	intestine-specific homeobox-like	SPU15	24188259	24192178	38.158	1.56e-10	61.6	g8040.t1	putative retinal homeobox protein Rx1	POC22	4488073	4494523	38.571	2.54e-11	63.9	TCONS_00016792.p1	homeobox expressed in ES cells 1	PFL17	672189	675158	XP_035675193.1	homeobox protein vent1-like	BFL4	16893581	16893959	44.828	5.98e-10	59.7
XP_030835627.1	cytochrome P450 4V2-like	SPU21	21704185	21720715	28.278	4.69e-51	181	g6792.t1	cytochrome P450 4F12-like	POC2	5076568	5096545	28.928	8.13e-53	184	TCONS_00016794.p1	cytochrome P450 4F5-like	PFL17	675982	683843	XP_035685025.1	cytochrome P450 monooxygenase 169-like	BFL8	7492440	7492577	33.669	1.82e-83	267
XP_030853946.1	CUB and sushi domain-containing protein 3 isoform X11	SPU12	4731078	4757375	24.544	1.89e-73	268	g3327.t1	cubilin-like	POC9	16917964	16989418	25.672	5.24e-70	257	TCONS_00016795.p1	CUB and sushi domain-containing protein 1-like	PFL17	689061	722545	XP_035657435.1	cubilin-like isoform X1	BFL16	7819302	7819402	25.408	1.53e-74	272
XP_030845698.1	TPA: SCO-spondin protein	SPU17	21073410	21123965	41.52	2.38e-24	103	g20410.t1	low-density lipoprotein receptor-related protein 2-like	POC13	3302474	3328988	41.916	7.38e-27	110	TCONS_00017843.p1	low-density lipoprotein receptor-related protein 2-like	PFL17	726185	731287	XP_035676771.1	sortilin-related receptor-like isoform X1	BFL1	21990521	21990766	38.728	1.55e-25	106
XP_030828414.1	glycine receptor subunit alpha-3-like isoform X2	SPU1	142089	182826	37.17	7.52e-83	261	g3139.t1	glycine receptor subunit alpha-3-like isoform X2	POC9	12669655	12682730	33.415	9.28e-75	238	TCONS_00017844.p1	glycine receptor subunit alpha-1 isoform X2	PFL17	738201	775375	XP_035682241.1	glycine receptor subunit alpha-3 isoform X1	BFL7	22974884	22974963	42.925	8.33e-115	344
XP_030836771.1	gamma-aminobutyric acid receptor subunit beta-1	SPU19	22434362	22469057	33.83	3.97e-87	275	g3139.t1	glycine receptor subunit alpha-3-like isoform X2	POC9	12669655	12682730	34.266	3.87e-81	256	TCONS_00017849.p1	glycine receptor subunit alpha-3-like	PFL17	780153	803124	XP_035682241.1	glycine receptor subunit alpha-3 isoform X1	BFL7	22974884	22974963	43.584	3.72e-125	371
XP_030832208.1	Hypothetical predicted protein	SPU13	15924877	15928383	32.864	1.54e-30	118	g4354.t1	endonuclease-reverse transcriptase	POC7	15440805	15450659	36.279	3.67e-31	115	TCONS_00017851.p2	RNA-directed DNA polymerase from mobile element jockey-like	PFL17	820167	822032	XP_035696678.1	craniofacial development protein 2-like	BFL14	8004170	8004212	41.315	6.28e-38	139
XP_030836772.1	GBRB1 protein	SPU19	22515452	22582293	36.364	1.07e-87	274	g3139.t1	glycine receptor subunit alpha-3-like isoform X2	POC9	12669655	12682730	38.583	3.58e-84	261	TCONS_00017852.p1	glycine receptor subunit alpha-3-like	PFL17	824539	840752	XP_035697889.1	glycine receptor subunit alpha-2-like	BFL14	14307629	14307702	48.395	3.35e-132	387
XP_011662727.2	NACHT, LRR and PYD domains-containing protein 3-like	SPU15	31385681	31397314	26.027	1.17e-33	140	g7978.t1	NLR family CARD domain-containing protein 4-like	POC22	3229703	3242509	28.294	1.93e-31	132	TCONS_00017853.p1	NLR family CARD domain-containing protein 4-like	PFL17	879205	888879	XP_035694504.1	NLR family CARD domain-containing protein 4-like	BFL13	13590643	13590778	32.075	1.88e-59	216
																TCONS_00017854.p1	FAS-associated death domain protein	PFL17	899117	912302	XP_035691870.1	uncharacterized protein LOC118426520	BFL11	13560605	13561283	29.762	4.29e-07	53.1
XP_030830703.1	mediator of RNA polymerase II transcription subunit 15-like	SPU8	26254037	26266540	32.558	4.61e-11	62.4	g11866.t1	membrane-spanning 4-domains subfamily A member 4A-like	POC14	11494647	11501800	29.851	1.2e-11	62.8	TCONS_00017855.p1	membrane-spanning 4-domains subfamily A member 15-like	PFL17	915635	920219	XP_035662652.1	mediator of RNA polymerase II transcription subunit 15-like isoform X1	BFL19	15001311	15001493	25.153	1.7e-12	65.9
XP_800788.3	coiled-coil domain-containing protein 43-like	SPU8	14664491	14669472	43.388	4.9e-41	140	g11529.t1	coiled-coil domain-containing protein 43-like	POC14	3815373	3818008	42.759	4.11e-30	108	TCONS_00016796.p1	coiled-coil domain-containing protein 43-like	PFL17	922820	927112	XP_035681106.1	coiled-coil domain-containing protein 43	BFL7	8119647	8120021	43.902	8.89e-50	162
XP_030829613.1	elongator complex protein 6	SPU8	179981	191418	40.659	2.8e-55	179	g11748.t1	elongator complex protein 6	POC14	8437356	8443386	45.788	1.07e-79	241	TCONS_00016797.p1	elongator complex protein 6 isoform X1	PFL17	931180	940566	XP_035661620.1	elongator complex protein 6	BFL18	9862347	9862400	50.741	9.7e-91	269
																TCONS_00017856.p1	PREDICTED: uncharacterized protein LOC102800710	PFL17	942442	953379
																TCONS_00017857.p1	---NA---	PFL17	955037	956579
XP_030841957.1	ankyrin-3-like isoform X1	SPU11	36665050	36666710	31.111	1.98e-07	49.7									TCONS_00016798.p1	death domain-containing protein CRADD	PFL17	957209	961282	XP_035690143.1	E3 ubiquitin-protein ligase Midline-1-like	BFL11	6830896	6831071	37.895	6.27e-13	67
XP_030829677.1	nuclear receptor coactivator 7-like isoform X4	SPU8	8641288	8696397	41.924	2.7e-55	195	g11888.t1	nuclear receptor coactivator 7-like isoform X4	POC14	11991146	12005525	43.939	6.87e-38	142	TCONS_00016800.p1	nuclear receptor coactivator 7-like isoform X4	PFL17	963073	992055	XP_035659624.1	nuclear receptor coactivator 7-like isoform X1	BFL17	17889507	17889592	44.238	2.57e-49	177
XP_030830425.1	male-enhanced antigen 1-like isoform X1	SPU8	23853361	23859229	45.745	1.89e-20	87	g11692.t1	male-enhanced antigen 1-like	POC14	7270188	7271033	30.645	4.8e-09	54.3	TCONS_00016801.p1	male-enhanced antigen 1-like isoform X1	PFL17	1016553	1034656
XP_030837062.1	tripartite motif-containing protein 2-like	SPU19	32571275	32635850	26.705	1.03e-32	132	g10884.t1	tripartite motif-containing protein 2-like	POC5	13366382	13371672	27.134	1.07e-32	131	TCONS_00016804.p1	tripartite motif-containing protein 2 isoform X2	PFL17	1045101	1046516	XP_035680696.1	tripartite motif-containing protein 2 isoform X1	BFL7	11797632	11799665	29.831	4.27e-39	150
XP_030847320.1	uncharacterized protein LOC115926602	SPU6	4166033	4171078	36.177	5.22e-54	178	g17734.t1	uncharacterized acetyltransferase YvcN-like	POC12	17407015	17407911	31.973	6.68e-40	140	TCONS_00017858.p1	arylamine N-acetyltransferase 1-like	PFL17	1051953	1057132	XP_035690685.1	arylamine N-acetyltransferase, pineal gland isozyme NAT-3-like	BFL11	4122083	4122198	32.653	1.68e-08	54.7
XP_001198681.1	Hypothetical predicted protein	SPU8	25445072	25451452	62.048	1.21e-154	438	g11907.t1	Hypothetical predicted protein	POC14	12289496	12290551	65.192	4.43e-165	463	TCONS_00016805.p1	uncharacterized protein LOC117300613	PFL17	1059568	1062065	XP_035688953.1	uncharacterized protein LOC118424487	BFL10	7324248	7324985	52.516	2.61e-127	367
																TCONS_00017861.p1	PREDICTED: uncharacterized protein LOC102801763	PFL17	1090872	1091929
XP_030829735.1	viral IAP-associated factor homolog	SPU8	16940616	16947392	69.608	6.47e-95	277	g11906.t1	viral IAP-associated factor homolog	POC14	12279972	12285975	70.588	9.29e-96	279	TCONS_00016806.p1	phosducin-like protein 3	PFL17	1093072	1099280	XP_035659880.1	phosducin-like protein 3	BFL17	7918492	7918497	59.901	1.55e-81	243
XP_030829632.1	PHD finger protein 20-like protein 1 isoform X1	SPU8	27160099	27184338	50.943	5.25e-48	189	g11771.t1	PHD finger protein 20-like protein 1 isoform X1	POC14	8984714	9002646	55.263	1.75e-51	199	TCONS_00016808.p1	PHD finger protein 20-like isoform X4	PFL17	1100987	1162226	XP_035658926.1	PHD finger protein 20-like protein 1 isoform X3	BFL17	8996126	8996143	30.388	1.39e-64	243
XP_780445.3	sialin-like	SPU8	27142027	27156144	49.903	1.23e-171	493	g12095.t1	sialin-like	POC14	15861405	15882973	50.984	5.79e-176	503	TCONS_00017864.p1	sialin-like	PFL17	1163357	1174149	XP_035659957.1	sialin-like	BFL17	7801486	7801537	50.413	1.45e-161	466
XP_780036.2	NPC1 protein	SPU8	15976287	16011273	51.046	0	1295	g1525.t1	NPC intracellular cholesterol transporter 1-like	POC4	2208187	2222245	40.292	0	1031	TCONS_00016810.p1	niemann-Pick C1 protein-like	PFL17	1180454	1209439	XP_035659827.1	NPC intracellular cholesterol transporter 1	BFL17	12955810	12955851	50.844	0	1362
XP_030830588.1	programmed cell death protein 6-like	SPU8	24097691	24115484	54.902	8.06e-78	236	g15520.t1	programmed cell death protein 6-like	POC3	16822869	16832866	55.414	1.41e-67	209	TCONS_00016811.p1	programmed cell death protein 6-like	PFL17	1215551	1222410	XP_035659826.1	peflin-like	BFL17	12957041	12957079	64.072	6.15e-82	244
																TCONS_00016812.p1	mannose-specific lectin-like	PFL17	1326198	1333866
XP_030835870.1	zinc finger protein Xfin	SPU21	29098216	29108688	25.632	6.12e-16	83.6	g16784.t1	zinc finger protein 502-like	POC12	5488102	5493764	23.29	4.33e-16	82.8	TCONS_00016813.p1	zinc finger protein 665 isoform X1	PFL17	1354619	1358158	XP_035677327.1	zinc finger protein 208-like	BFL5	24829488	24830073	23.377	1.85e-23	107
XP_030849320.1	zinc finger protein 708-like	SPU3	45224540	45235212	28.417	1.99e-18	85.5	g15870.t1	zinc finger protein 85-like	POC21	1746085	1750762	27.778	1.7e-16	79	TCONS_00016814.p1	zinc finger protein 665-like isoform X4	PFL17	1358492	1359367	XP_035678553.1	zinc finger protein 91-like	BFL1	24174914	24176197	30.328	6.42e-20	89
								g4360.t1	Hypothetical predicted protein	POC7	15536615	15537712	34.076	1.24e-51	175	TCONS_00017866.p1	putative zinc finger CCHC domain-containing protein 10-like	PFL17	1419598	1420722	XP_035686465.1	Hypothetical predicted protein	BFL1	31034604	31035578	32.979	8.88e-21	92
XP_030847326.1	uncharacterized protein LOC115918814	SPU6	4285065	4287265	33.935	1.4e-51	171	g17734.t1	uncharacterized acetyltransferase YvcN-like	POC12	17407015	17407911	28.986	9.8e-35	126	TCONS_00017867.p1	arylamine N-acetyltransferase 1-like	PFL17	1422038	1422901	XP_035690685.1	arylamine N-acetyltransferase, pineal gland isozyme NAT-3-like	BFL11	4122083	4122198	31.683	1.16e-07	52
XP_030853946.1	CUB and sushi domain-containing protein 3 isoform X11	SPU12	4731078	4757375	24.339	4.73e-44	175	g5510.t1	uncharacterized protein LOC117291426	POC6	19031784	19068362	30.051	3.02e-42	168	TCONS_00017868.p1	CUB and sushi domain-containing protein 1-like	PFL17	1536228	1557021	XP_035657435.1	cubilin-like isoform X1	BFL16	7819302	7819402	25	9.19e-43	171
XP_003724010.1	peroxisomal acyl-coenzyme A oxidase 1-like isoform X1	SPU8	8822898	8848422	51.115	0	637	g11822.t1	peroxisomal acyl-coenzyme A oxidase 1-like isoform X1	POC14	10431380	10450950	48.485	0	669	TCONS_00016816.p1	peroxisomal acyl-coenzyme A oxidase 1-like	PFL17	1655560	1693929	XP_035665696.1	peroxisomal acyl-coenzyme A oxidase 1-like	NW_023365886.1	235050	235182	50.558	0	674
								g11607.t1	Neurogenic locus notch-like protein 3	POC14	5402873	5465264	36.638	4.75e-151	491	TCONS_00017870.p1	Neurogenic locus notch-like protein 3	PFL17	1714742	1717285	XP_035665827.1	uncharacterized protein LOC118409063	BFL2	21798139	21798535	28.551	1.69e-76	273
XP_030855054.1	neurogenic locus notch homolog protein 1-like	SPU5	37960154	38005375	29.496	7.24e-61	232	g11607.t1	Neurogenic locus notch-like protein 3	POC14	5402873	5465264	44.808	0	1524	TCONS_00017871.p1	Neurogenic locus notch-like protein 3	PFL17	1717327	1729249	XP_035665827.1	uncharacterized protein LOC118409063	BFL2	21798139	21798535	58.848	0	1456
								g11607.t1	Neurogenic locus notch-like protein 3	POC14	5402873	5465264	44.343	4.47e-98	343	TCONS_00017872.p1	uncharacterized protein LOC110985773	PFL17	1730110	1741436	XP_035665827.1	uncharacterized protein LOC118409063	BFL2	21798139	21798535	55.45	0	629
								g11607.t1	Neurogenic locus notch-like protein 3	POC14	5402873	5465264	62.075	7.48e-164	514	TCONS_00017873.p1	uncharacterized protein LOC110985773	PFL17	1741443	1743034	XP_035665827.1	uncharacterized protein LOC118409063	BFL2	21798139	21798535	49.077	7.38e-112	365
								g11607.t1	Neurogenic locus notch-like protein 3	POC14	5402873	5465264	36.458	8.23e-12	60.8	TCONS_00017875.p1	PREDICTED: uncharacterized protein LOC100369350	PFL17	1768933	1772439	XP_035665827.1	uncharacterized protein LOC118409063	BFL2	21798139	21798535	44.531	3.56e-10	57
XP_030853471.1	Hypothetical predicted protein	SPU12	2220841	2230922	33.6	4.43e-121	425	g17546.t1	hypothetical protein BSL78_01610	POC12	13427564	13430005	21.935	8.22e-19	93.2	TCONS_00017877.p1	RNA-directed DNA polymerase from mobile element jockey	PFL17	1802552	1820710	XP_035680553.1	Hypothetical predicted protein	BFL6	26074830	26079132	37.474	1.92e-93	336
								g11603.t1	Hypothetical predicted protein	POC14	5353888	5369037	47.059	1.24e-62	223	TCONS_00017878.p1	PREDICTED: uncharacterized protein LOC100369350	PFL17	1855054	1860547	XP_035665827.1	uncharacterized protein LOC118409063	BFL2	21798139	21798535	40.69	2.59e-56	205
								g11603.t1	Hypothetical predicted protein	POC14	5353888	5369037	54.598	3.06e-26	105	TCONS_00017879.p1	Neurogenic locus notch-like protein 3	PFL17	1861237	1862665	XP_035665827.1	uncharacterized protein LOC118409063	BFL2	21798139	21798535	55.682	2.74e-27	109
								g11602.t1	Hypothetical predicted protein	POC14	5314261	5352708	48.352	9.29e-36	142	TCONS_00017881.p1	Contactin-associated protein-like 5	PFL17	1913322	1919523	XP_035665827.1	uncharacterized protein LOC118409063	BFL2	21798139	21798535	53.529	2.32e-131	422
								g11602.t1	Hypothetical predicted protein	POC14	5314261	5352708	65.517	3.8e-30	114	TCONS_00017883.p1	Neurogenic locus notch-like protein 3	PFL17	1924786	1926123	XP_035665827.1	uncharacterized protein LOC118409063	BFL2	21798139	21798535	60.667	1.51e-57	194
																TCONS_00017884.p2	---NA---	PFL17	1943517	1974427
XP_003724010.1	peroxisomal acyl-coenzyme A oxidase 1-like isoform X1	SPU8	8822898	8848422	50.528	0	689	g11822.t1	peroxisomal acyl-coenzyme A oxidase 1-like isoform X1	POC14	10431380	10450950	49.11	0	709	TCONS_00017886.p1	peroxisomal acyl-coenzyme A oxidase 1 isoform X2	PFL17	2066769	2080459	XP_035665696.1	peroxisomal acyl-coenzyme A oxidase 1-like	NW_023365886.1	235050	235182	50.917	0	712
								g11600.t1	Neurogenic locus notch-like protein 3	POC14	5290269	5309367	43.137	2.2e-11	59.7	TCONS_00016818.p1	PREDICTED: uncharacterized protein LOC100369350	PFL17	2106444	2109651	XP_035665827.1	uncharacterized protein LOC118409063	BFL2	21798139	21798535	40.206	1.23e-12	63.9
XP_030844552.1	uncharacterized protein LOC579853 isoform X10	SPU20	11046624	11240922	28.571	3.2e-09	63.2	g11602.t1	Hypothetical predicted protein	POC14	5314261	5352708	54.107	0	681	TCONS_00016819.p1	Contactin-associated protein-like 5	PFL17	2137700	2169507	XP_035665827.1	uncharacterized protein LOC118409063	BFL2	21798139	21798535	42.016	0	1347
								g11603.t1	Hypothetical predicted protein	POC14	5353888	5369037	47.708	8.92e-129	404	TCONS_00016821.p1	PREDICTED: uncharacterized protein LOC100369350	PFL17	2217454	2224530	XP_035665827.1	uncharacterized protein LOC118409063	BFL2	21798139	21798535	40.58	2.56e-84	285
								g11605.t1	Neurogenic locus notch-like protein 3	POC14	5374673	5389905	35.032	0	847	TCONS_00016822.p1	Neurogenic locus notch-like protein 3	PFL17	2226262	2255371	XP_035665827.1	uncharacterized protein LOC118409063	BFL2	21798139	21798535	34.788	0	945
XP_030840112.1	fibrillin-2-like isoform X2	SPU9	13624996	13674107	29.56	2.24e-62	241	g11607.t1	Neurogenic locus notch-like protein 3	POC14	5402873	5465264	46.423	0	3593	TCONS_00016823.p1	Neurogenic locus notch-like protein 3	PFL17	2255443	2307238	XP_035665827.1	uncharacterized protein LOC118409063	BFL2	21798139	21798535	33.873	0	2871
XP_030844761.1	NACHT, LRR and PYD domains-containing protein 3-like	SPU15	28265948	28277507	27.143	1.11e-09	62.4	g7978.t1	NLR family CARD domain-containing protein 4-like	POC22	3229703	3242509	30.303	2.49e-09	60.5	TCONS_00016824.p1	NLR family CARD domain-containing protein 4-like	PFL17	2322180	2344312	XP_035665970.1	NLR family CARD domain-containing protein 4-like	BFL2	33772734	33773397	41.985	4.27e-24	108
																TCONS_00016826.p1	---NA---	PFL17	2345880	2346212
																TCONS_00017887.p1	Protein LIGHT-DEPENDENT SHORT HYPOCOTYLS 6	PFL17	2355874	2358456	XP_035680832.1	Protein LIGHT-DEPENDENT SHORT HYPOCOTYLS 6	BFL7	10158284	10159669	33.186	2.54e-33	130
XP_030854481.1	Transposon Ty3-I Gag-Pol polyprotein	SPU5	14570542	14626852	33.258	3.19e-136	459	g21135.t1	Transposon Ty3-I Gag-Pol polyprotein	JAAFGO010000935.1	1408	4629	37.904	0	612	TCONS_00016828.p1	Transposon Ty3-I Gag-Pol polyprotein	PFL17	2382318	2389813	XP_035691351.1	Retrovirus-related Pol polyprotein from transposon 17.6,Retrovirus-related Pol polyprotein from transposon 297	BFL11	9947369	9950068	40.55	1.39e-54	207
XP_011668961.1	sperm flagellar protein 2	SPU5	13606433	13612457	26.622	2.11e-29	122	g10960.t1	zinc finger protein 862-like	POC5	14094109	14099813	34.573	2.65e-76	254	TCONS_00016829.p1	zinc finger protein 862-like	PFL17	2395253	2397616	XP_035683974.1	zinc finger protein 862-like	BFL8	21588666	21588994	51.029	1.23e-168	496
XP_030837582.1	NACHT, LRR and PYD domains-containing protein 3-like	SPU16	7095240	7181774	25.373	4.32e-29	126	g4374.t1	NLR family CARD domain-containing protein 4-like	POC7	15931027	15935777	27.621	2.28e-31	133	TCONS_00016830.p1	NLR family CARD domain-containing protein 4-like	PFL17	2402024	2416485	XP_035694504.1	NLR family CARD domain-containing protein 4-like	BFL13	13590643	13590778	33.095	1.84e-61	224
																TCONS_00016831.p1	---NA---	PFL17	2436350	2440196
																TCONS_00016832.p1	---NA---	PFL17	2440777	2441444
XP_030837582.1	NACHT, LRR and PYD domains-containing protein 3-like	SPU16	7095240	7181774	27.82	2.22e-09	60.1	g7978.t1	NLR family CARD domain-containing protein 4-like	POC22	3229703	3242509	33.333	1.72e-11	66.2	TCONS_00016833.p1	protein NLRC5-like	PFL17	2442138	2461740	XP_035678885.1	NLR family CARD domain-containing protein 4-like	BFL6	1860733	1861012	35.676	2.25e-28	118
																TCONS_00016834.p1	---NA---	PFL17	2462601	2464725
																TCONS_00016835.p1	---NA---	PFL17	2483592	2497761
XP_030845645.1	uncharacterized protein K02A2.6-like	SPU17	12587236	12591198	38.695	6.15e-143	448	g17133.t1	Hypothetical predicted protein	POC12	9472602	9474633	76.103	9.21e-157	458	TCONS_00016836.p1	Retrovirus-related Pol polyprotein	PFL17	2490426	2492954	XP_035675932.1	uncharacterized protein K02A2.6-like	BFL5	982828	986790	30.81	3.29e-82	282
XP_030844757.1	NACHT, LRR and PYD domains-containing protein 3-like	SPU15	27896751	27901084	23.57	2.6e-28	121	g7978.t1	NLR family CARD domain-containing protein 4-like	POC22	3229703	3242509	27.273	2.33e-30	129	TCONS_00016837.p1	NLR family CARD domain-containing protein 4-like	PFL17	2503315	2506736	XP_035694504.1	NLR family CARD domain-containing protein 4-like	BFL13	13590643	13590778	32.692	6.16e-58	211
XP_003724010.1	peroxisomal acyl-coenzyme A oxidase 1-like isoform X1	SPU8	8822898	8848422	50.83	0	682	g11822.t1	peroxisomal acyl-coenzyme A oxidase 1-like isoform X1	POC14	10431380	10450950	49.403	0	721	TCONS_00017888.p1	peroxisomal acyl-coenzyme A oxidase 1-like	PFL17	2516234	2531996	XP_035665696.1	peroxisomal acyl-coenzyme A oxidase 1-like	NW_023365886.1	235050	235182	51.589	0	720
																TCONS_00017889.p1	---NA---	PFL17	2536303	2560522
																TCONS_00016838.p1	myosin heavy chain, non-muscle-like	PFL17	2588870	2592991	XP_035677732.1	FLNC	BFL5	3014168	3014504	20.204	2.94e-09	60.1
XP_030830286.1	protein disulfide-isomerase A6 homolog	SPU8	17058757	17082096	57.306	4.03e-172	490	g11374.t1	protein disulfide-isomerase A6 homolog	POC14	749360	759449	63.066	5.81e-121	353	TCONS_00017890.p1	protein disulfide-isomerase A6	PFL17	2599727	2616729	XP_035659464.1	protein disulfide-isomerase A6-like	BFL17	18695802	18695817	59.589	0	518
XP_030830801.1	integrator complex subunit 9-like	SPU8	9249642	9277996	68.358	0	974	g11615.t1	integrator complex subunit 9 isoform X2	POC14	5591658	5606374	62.5	3.13e-86	275	TCONS_00016839.p1	integrator complex subunit 9 isoform X1	PFL17	2616303	2636081	XP_035663655.1	integrator complex subunit 9	NW_023365693.1	13215	13442	65.913	0	934
																TCONS_00016841.p1	---NA---	PFL17	2646157	2660032
																TCONS_00017892.p1	---NA---	PFL17	2674617	2679195
																TCONS_00017893.p1	---NA---	PFL17	2687633	2690130
XP_030836216.1	transcription factor IIIA	SPU19	2817821	2826902	49.315	7.41e-77	242	g10677.t1	transcription factor IIIA	POC5	9311170	9319000	45.455	2.11e-46	156	TCONS_00017894.p1	transcription factor IIIA	PFL17	2700381	2710382	XP_035682044.1	transcription factor IIIA	BFL7	21725721	21725825	43.111	3.74e-57	190
XP_030832656.1	uncharacterized S-adenosylmethionine-dependent methyltransferase Rv2258c-like isoform X1	SPU13	26719831	26725528	24.545	2.35e-07	53.1	g20379.t1	Hypothetical predicted protein	POC13	2868302	2870321	45.77	4.34e-137	403	TCONS_00017895.p1	phosphomethylethanolamine N-methyltransferase-like isoform X1	PFL17	2713922	2724019	XP_035696126.1	erythromycin 3''-O-methyltransferase-like	BFL13	7443763	7443939	39.669	2.83e-111	338
XP_030832656.1	uncharacterized S-adenosylmethionine-dependent methyltransferase Rv2258c-like isoform X1	SPU13	26719831	26725528	24.545	5.37e-08	55.1	g20379.t1	Hypothetical predicted protein	POC13	2868302	2870321	47.289	8.65e-142	414	TCONS_00017896.p1	arsenite methyltransferase-like	PFL17	2740981	2748449	XP_035696126.1	erythromycin 3''-O-methyltransferase-like	BFL13	7443763	7443939	39.579	3.8e-109	332
XP_030852714.1	alpha-N-acetylneuraminide alpha-2,8-sialyltransferase-like	SPU7	28312614	28321309	33.003	2.68e-45	161	g21096.t1	alpha-N-acetylneuraminide alpha-2,8-sialyltransferase-like	POC13	16659491	16664740	35.593	3.28e-39	145	TCONS_00017897.p1	alpha-2,8-sialyltransferase 8E isoform X2	PFL17	2762966	2773893	XP_035693960.1	alpha-N-acetylneuraminide alpha-2,8-sialyltransferase-like	BFL12	7360445	7360578	37.46	2.28e-62	205
XP_030841142.1	alpha-N-acetylneuraminide alpha-2,8-sialyltransferase-like isoform X1	SPU11	26426126	26434303	32.423	3.95e-53	184	g2803.t1	sia-alpha-2,3-Gal-beta-1,4-GlcNAc-R:alpha 2,8-sialyltransferase-like	POC9	5357540	5360925	35.855	3.27e-54	185	TCONS_00017901.p1	alpha-N-acetylneuraminide alpha-2,8-sialyltransferase-like	PFL17	2781146	2791882	XP_035693960.1	alpha-N-acetylneuraminide alpha-2,8-sialyltransferase-like	BFL12	7360445	7360578	41.237	2.37e-75	241
XP_030841142.1	alpha-N-acetylneuraminide alpha-2,8-sialyltransferase-like isoform X1	SPU11	26426126	26434303	33.108	5.89e-56	191	g2803.t1	sia-alpha-2,3-Gal-beta-1,4-GlcNAc-R:alpha 2,8-sialyltransferase-like	POC9	5357540	5360925	34.228	8.15e-52	179	TCONS_00017904.p1	Alpha-2,8-sialyltransferase 8F	PFL17	2795907	2813741	XP_035693960.1	alpha-N-acetylneuraminide alpha-2,8-sialyltransferase-like	BFL12	7360445	7360578	40.893	1.29e-74	238
XP_030855727.1	sia-alpha-2,3-Gal-beta-1,4-GlcNAc-R:alpha 2,8-sialyltransferase-like	SPU1	18321628	18341909	34.202	1.04e-52	179	g2803.t1	sia-alpha-2,3-Gal-beta-1,4-GlcNAc-R:alpha 2,8-sialyltransferase-like	POC9	5357540	5360925	36.424	6.13e-57	189	TCONS_00016842.p1	alpha-2,8-sialyltransferase 8F-like	PFL17	2824619	2835512	XP_035693985.1	alpha-N-acetylneuraminide alpha-2,8-sialyltransferase-like	BFL12	13594173	13594199	42.712	4.93e-82	257
XP_030855727.1	sia-alpha-2,3-Gal-beta-1,4-GlcNAc-R:alpha 2,8-sialyltransferase-like	SPU1	18321628	18341909	31.148	7.84e-47	163	g2803.t1	sia-alpha-2,3-Gal-beta-1,4-GlcNAc-R:alpha 2,8-sialyltransferase-like	POC9	5357540	5360925	35.57	4.14e-51	173	TCONS_00016843.p1	alpha-2,8-sialyltransferase 8F-like	PFL17	2844087	2847269	XP_035693985.1	alpha-N-acetylneuraminide alpha-2,8-sialyltransferase-like	BFL12	13594173	13594199	39.881	3.79e-79	249
XP_030855727.1	sia-alpha-2,3-Gal-beta-1,4-GlcNAc-R:alpha 2,8-sialyltransferase-like	SPU1	18321628	18341909	31.788	8.41e-50	171	g2803.t1	sia-alpha-2,3-Gal-beta-1,4-GlcNAc-R:alpha 2,8-sialyltransferase-like	POC9	5357540	5360925	32.923	2.45e-55	184	TCONS_00016844.p1	alpha-2,8-sialyltransferase 8F-like	PFL17	2852581	2856633	XP_035693985.1	alpha-N-acetylneuraminide alpha-2,8-sialyltransferase-like	BFL12	13594173	13594199	41.892	5.09e-78	246
XP_030829843.1	uncharacterized sodium-dependent transporter HI_0736-like	SPU8	6056198	6081958	49.711	4.37e-154	454	g11410.t1	uncharacterized sodium-dependent transporter HI_0736-like	POC14	1506927	1520637	55.556	8.43e-34	135	TCONS_00016845.p1	sodium- and chloride-dependent GABA transporter 1-like	PFL17	2865532	2878747	XP_035672314.1	uncharacterized sodium-dependent transporter YocR-like	BFL4	8769963	8770001	38.128	1.5e-139	417
XP_011673663.2	zinc finger protein 768 isoform X3	SPU8	5982973	5999556	73.81	6.33e-171	509	g12096.t1	zinc finger protein 768-like	POC14	15899739	15911650	75.617	3.24e-171	508	TCONS_00017908.p1	zinc finger protein 768 isoform X3	PFL17	2881239	2910739	XP_035683244.1	zinc finger protein 678-like	BFL8	2012889	2013791	48.472	1.05e-64	218
XP_030838178.1	KICSTOR complex protein C12orf66 homolog isoform X1	SPU16	28557191	28567135	44.244	6.5e-131	386	g11783.t1	KICSTOR complex protein C12orf66 homolog	POC14	9232662	9242901	46.413	4.13e-147	427	TCONS_00016847.p1	KICSTOR complex protein C12orf66 homolog	PFL17	2955624	2977029	XP_035683659.1	UPF0536 protein C12orf66 homolog	BFL8	11957978	11958097	54.607	4.34e-176	501
XP_003728520.1	TF3C2 factor	SPU1	62049308	62071853	26.854	1.03e-36	150	g11414.t1	general transcription factor 3C polypeptide 2	POC14	1562863	1574388	35.088	2.42e-14	77	TCONS_00017915.p1	general transcription factor 3C polypeptide 2	PFL17	2976965	3006119	XP_035660147.1	general transcription factor 3C polypeptide 2	BFL17	1068113	1068554	30.287	7.37e-124	423
XP_030832713.1	mediator of RNA polymerase II transcription subunit 30-like	SPU13	31813502	31820453	46.471	4.25e-45	147	g11426.t1	mediator of RNA polymerase II transcription subunit 30-like	POC14	1824721	1829906	50.811	2.57e-53	167	TCONS_00016848.p1	mediator of RNA polymerase II transcription subunit 30	PFL17	3006902	3015946	XP_035660251.1	MED30 polymerase	BFL17	1072595	1072627	53.125	5.49e-53	167
								g11418.t1	leucine-rich repeat and coiled-coil domain-containing protein 1-like	POC14	1628942	1637686	38.596	3.48e-17	84	TCONS_00017916.p1	leucine-rich repeat and coiled-coil domain-containing protein 1-like	PFL17	3017080	3024203	XP_035660144.1	serine/arginine repetitive matrix protein 2-like isoform X2	BFL17	823627	823944	26.738	5.54e-17	85.5
XP_780270.2	T-complex protein 1 subunit alpha-like	SPU13	2695685	2707570	81.262	0	902	g11785.t1	T-complex protein 1 subunit alpha-like	POC14	9258579	9269681	84.815	0	952	TCONS_00017917.p1	T-complex protein 1 subunit alpha-like	PFL17	3035300	3049040	XP_035666643.1	T-complex protein 1 subunit alpha-like	BFL2	18953415	18953475	81.013	0	930
XP_786795.4	probable enoyl-CoA hydratase echA8	SPU8	22841948	22856314	59.041	1.63e-103	304	g11786.t1	carnitinyl-CoA dehydratase-like	POC14	9271550	9279060	60.606	2.99e-115	333	TCONS_00016849.p1	mevalonyl-coenzyme A hydratase sidH-like isoform X2	PFL17	3049260	3071357	XP_035664497.1	short-chain-enoyl-CoA hydratase-like isoform X2	NW_023365741.1	22971	22973	62.989	2.52e-125	360
XP_001200905.1	ankyrin repeat domain-containing protein 50-like	SPU3	7558938	7560059	28.899	8.62e-20	90.5	g5130.t1	SH3 and multiple ankyrin repeat domains protein 3-like isoform X3	POC6	10517188	10554551	26.961	2.32e-11	65.5	TCONS_00016850.p1	ankyrin repeat and SOCS box protein 10	PFL17	3078332	3079660	XP_035662246.1	ankyrin repeat and SOCS box protein 10-like isoform X1	BFL2	10361262	10361502	27.532	1.45e-20	93.6
XP_030828444.1	carbohydrate sulfotransferase 11-like	SPU1	25258916	25265347	31.707	1.2e-42	153	g11583.t1	carbohydrate sulfotransferase 11-like	POC14	4853739	4856219	31.563	1.09e-46	162	TCONS_00016851.p1	carbohydrate sulfotransferase 11-like	PFL17	3083373	3090132	XP_035680836.1	carbohydrate sulfotransferase 14-like	BFL7	10520683	10520964	34.711	1.05e-40	147
XP_030830607.1	extracellular serine proteinase-like	SPU8	37903958	37920722	33.333	3.56e-13	68.6	g8227.t1	cubilin-like isoform X1	POC22	8075887	8095872	29.012	1.81e-15	74.7	TCONS_00017918.p1	filamentous growth regulator 23-like	PFL17	3093517	3106878	XP_035683754.1	A disintegrin and metalloproteinase with thrombospondin motifs 16-like	BFL8	16438151	16438207	39.831	1.09e-17	82
XP_011683752.1	ADAM 17-like protease isoform X1	SPU8	20924712	20963105	46.936	0	671	g12012.t1	ADAM 17-like protease	POC14	14425533	14445924	52.329	1.62e-124	379	TCONS_00017920.p1	ADAM 17-like protease isoform X1	PFL17	3109812	3136286	XP_035658826.1	ADAM 17-like protease isoform X1	BFL17	11008002	11008104	42.179	0	578
XP_030830339.1	sperm-associated antigen 1-like isoform X1	SPU8	23863382	23892968	41.944	3.51e-80	286	g11596.t1	sperm-associated antigen 1-like isoform X1	POC14	5242906	5253489	37.983	2.36e-81	278	TCONS_00016854.p1	sperm-associated antigen 1-like	PFL17	3136556	3169378	XP_035658810.1	sperm-associated antigen 1-like isoform X1	BFL17	11005252	11005454	42.222	2.31e-77	277
XP_030830637.1	RCC1-like G exchanging factor-like protein	SPU8	7446184	7468849	57.182	9.31e-155	450	g11595.t1	RCC1-like G exchanging factor-like protein	POC14	5216948	5230647	47.368	1.46e-59	200	TCONS_00016855.p1	RCC1-like G exchanging factor-like protein	PFL17	3182319	3195823	XP_035683779.1	RCC1-like G exchanging factor-like protein	BFL1	28465563	28466984	53.412	2.11e-150	437
XP_030829617.1	uncharacterized protein LOC582863 isoform X1	SPU8	25147725	25182518	63.99	3.86e-177	531	g12029.t1	uncharacterized protein LOC117300735	POC14	14661428	14668114	70.707	1.85e-103	310	TCONS_00016856.p1	PREDICTED: uncharacterized protein LOC100373469	PFL17	3197969	3206345	XP_035658803.1	uncharacterized protein LOC118404007 isoform X1	BFL17	10862798	10862845	50.471	1.38e-157	481
XP_030829617.1	uncharacterized protein LOC582863 isoform X1	SPU8	25147725	25182518	53.513	0	728	g12031.t1	uncharacterized protein LOC117300735	POC14	14678665	14691343	56.42	2.18e-97	307	TCONS_00016857.p1	PREDICTED: uncharacterized protein LOC100373469	PFL17	3206354	3216102	XP_035658803.1	uncharacterized protein LOC118404007 isoform X1	BFL17	10862798	10862845	54.312	0	711
XP_030848008.1	cortical granule serine protease 1 precursor	SPU6	27901227	27910706	35.585	6.78e-81	267	g3958.t1	suppressor of tumorigenicity 14 protein homolog	POC7	8262568	8270270	37.308	6.01e-80	265	TCONS_00017921.p1	suppressor of tumorigenicity 14 protein homolog isoform X1	PFL17	3221506	3229456	XP_035663941.1	suppressor of tumorigenicity 14 protein-like	BFL2	28238657	28238759	40.374	9.02e-98	330
XP_030836494.1	neuromedin-B receptor-like	SPU19	11152457	11155253	28.155	1e-08	51.6	g7396.t1	dopamine D2-like receptor	POC2	17446986	17448620	31.481	1.42e-07	47.4	TCONS_00017922.p2	neuromedin-U receptor 2-like	PFL17	3258684	3260494	XP_035699595.1	QRFP-like peptide receptor	BFL15	2929610	2930080	31.633	7.75e-10	53.1
XP_030844377.1	putative thiamine transporter SLC35F3 isoform X1	SPU20	4877329	4891726	52.243	9.83e-134	389	g5061.t1	putative thiamine transporter SLC35F3	POC6	9188983	9200854	48.768	2.42e-122	365	TCONS_00016858.p1	putative thiamine transporter SLC35F3 isoform X1	PFL17	3263653	3281088	XP_035692502.1	putative thiamine transporter SLC35F3 isoform X1	BFL12	11346836	11346944	39.385	1.45e-84	263
XP_790850.4	solute carrier organic anion transporter family member 4A1-like	SPU8	13887151	13907525	28.91	7.78e-45	167	g11494.t1	solute carrier organic anion transporter family member 5A1-like	POC14	3056497	3085513	32.117	1.75e-48	178	TCONS_00016860.p1	solute carrier organic anion transporter family member 5A1-like	PFL17	3283824	3296797	XP_035659224.1	solute carrier organic anion transporter family member 5A1	BFL17	3710002	3710746	33.634	1.62e-53	193
XP_790850.4	solute carrier organic anion transporter family member 4A1-like	SPU8	13887151	13907525	30.028	1.73e-85	284	g11494.t1	solute carrier organic anion transporter family member 5A1-like	POC14	3056497	3085513	29.062	8.52e-87	290	TCONS_00016861.p1	solute carrier organic anion transporter family member 5A1-like	PFL17	3299539	3315175	XP_035659224.1	solute carrier organic anion transporter family member 5A1	BFL17	3710002	3710746	31.863	8.01e-100	325
XP_030850116.1	baculoviral IAP repeat-containing protein 1e	SPU4	24373045	24406434	30.12	2.48e-10	55.8	g18295.t1	NLR family CARD domain-containing protein 4-like	POC17	9912546	9915754	34.314	6.45e-11	56.6	TCONS_00017923.p2	NLR family CARD domain-containing protein 4-like	PFL17	3323076	3329656	XP_035685437.1	NLR family CARD domain-containing protein 4-like	BFL8	24638927	24642196	51.765	3.59e-22	89.4
XP_030845003.1	solute carrier organic anion transporter family member 3A1-like	SPU15	8776372	8796190	32.653	1.2e-49	181	g8092.t1	solute carrier organic anion transporter family member 5A1	POC22	5496361	5500537	30.747	6.4e-48	173	TCONS_00016865.p1	solute carrier organic anion transporter family member 5A1	PFL17	3361214	3374097	XP_035670950.1	solute carrier organic anion transporter family member 5A1-like	BFL3	13528013	13528198	31.429	1.81e-54	197
XP_030838420.1	NACHT, LRR and PYD domains-containing protein 5-like	SPU16	6934401	6966488	29.744	1.46e-14	77	g7978.t1	NLR family CARD domain-containing protein 4-like	POC22	3229703	3242509	30.952	8.34e-16	80.1	TCONS_00017927.p1	NLR family CARD domain-containing protein 4-like	PFL17	3376289	3394313	XP_035685083.1	NLR family CARD domain-containing protein 4-like	BFL8	24614493	24615573	34.562	2.04e-32	132
XP_030844757.1	NACHT, LRR and PYD domains-containing protein 3-like	SPU15	27896751	27901084	25.339	1.9e-31	131	g4374.t1	NLR family CARD domain-containing protein 4-like	POC7	15931027	15935777	27.896	9.52e-33	136	TCONS_00017929.p1	BF-DED-NACHT, partial	PFL17	3415367	3418315	XP_035694504.1	NLR family CARD domain-containing protein 4-like	BFL13	13590643	13590778	33.729	2.23e-64	229
																TCONS_00017931.p1	---NA---	PFL17	3424056	3438988
XP_030840361.1	Hypothetical predicted protein	SPU9	23166675	23171677	30.047	2.58e-17	79	g13168.t1	Hypothetical predicted protein	POC8	6619484	6620678	32.773	5.77e-09	53.9	TCONS_00016866.p1	uncharacterized protein LOC111100391 isoform X2	PFL17	3460879	3461661	XP_035688012.1	Hypothetical predicted protein	BFL10	20404984	20405676	24.561	1.24e-09	57
																TCONS_00017932.p1	---NA---	PFL17	3501971	3506258
XP_030829882.1	myosin-3-like isoform X1	SPU8	11704984	11727389	33.418	8.52e-51	193	g11550.t1	rootletin-like isoform X1	POC14	4224103	4243903	34	8.7e-09	58.5	TCONS_00016870.p1	coiled-coil domain-containing protein 73-like	PFL17	3611987	3624155	XP_035680828.1	coiled-coil domain-containing protein 73-like	BFL7	10148507	10150702	39.467	4.51e-72	250
XP_784087.1	U5 small nuclear ribonucleoprotein 40 kDa protein	SPU8	13389628	13398624	71.552	0	550	g7179.t1	POC1 centriolar protein homolog A-like	POC2	13375588	13397119	31.379	4.13e-36	135	TCONS_00017933.p1	U5 small nuclear ribonucleoprotein 40 kDa protein-like	PFL17	3624504	3633604	XP_035659350.1	U5 small nuclear ribonucleoprotein 40 kDa protein	BFL17	16286715	16286839	67.908	3.99e-178	496
XP_030830036.1	serine/threonine-protein kinase RIO3	SPU8	16562087	16574704	53.831	0	520	g11714.t1	serine/threonine-protein kinase RIO3-like	POC14	7555966	7567760	48.142	1.18e-163	476	TCONS_00016871.p1	serine/threonine-protein kinase RIO3	PFL17	3633764	3674122	XP_035659597.1	serine/threonine-protein kinase RIO3	BFL17	12505895	12506124	55.354	0	572
																TCONS_00017934.p1	---NA---	PFL17	3650545	3650853
NP_001005725.1	GATA transcription factor	SPU8	329575	361799	42.558	4.04e-81	263	g7390.t1	endothelial transcription factor GATA-2 isoform X2	POC2	17356252	17374405	78.495	2.16e-49	174	TCONS_00017935.p1	transcription factor GATA-4-like	PFL17	3653118	3682355	XP_035659466.1	transcription factor GATA-4	BFL17	19063506	19064373	45.062	1.01e-91	289
XP_030830692.1	transmembrane protein 241	SPU8	31088869	31101765	35.106	1.07e-48	165	g11420.t1	transmembrane protein 241-like	POC14	1645672	1673028	40	8.97e-50	177	TCONS_00016874.p1	Transmembrane protein 241	PFL17	3758197	3777555	XP_035662968.1	transmembrane protein 241	BFL19	1439675	1440625	31.65	6.5e-45	155
XP_030843611.1	sialidase-3-like isoform X2	SPU20	13191112	13219915	43.108	7.07e-103	317	g4794.t1	sialidase-3-like isoform X2	POC6	3452205	3473618	40.609	2.07e-85	269	TCONS_00016877.p1	sialidase-4-like isoform X1	PFL17	3782898	3797553	XP_035663176.1	sialidase-3-like isoform X1	BFL19	7854986	7854998	38.337	2.01e-88	278
XP_030849328.1	zinc finger protein 208-like	SPU3	45314440	45342414	29.042	1e-52	204	g15870.t1	zinc finger protein 85-like	POC21	1746085	1750762	30.508	6.78e-41	163	TCONS_00016878.p1	zinc finger protein 91-like	PFL17	3812513	3830134	XP_035663782.1	zinc finger protein 208-like	NW_023365702.1	37276	38387	28.734	4.06e-53	199
XP_030842371.1	uncharacterized protein LOC115924431, partial	NW_022145057.1	1558	3098	36.951	2.71e-65	217	g20849.t1	uncharacterized protein LOC119732994	POC13	11757013	11766144	31.638	2.66e-17	83.6	TCONS_00017936.p1	PREDICTED: uncharacterized protein LOC106012483, partial	PFL17	3855588	3858361	XP_035675994.1	uncharacterized protein LOC118415457	BFL5	1150788	1150937	34.607	2.85e-67	232
																TCONS_00016880.p1	mannose-specific lectin-like	PFL17	3874977	3876125
																TCONS_00016881.p1	---NA---	PFL17	3876929	3877819
																TCONS_00016882.p1	Transposon TX1 uncharacterized 149 kDa protein ORF 2	PFL17	3878098	3878895
XP_030847120.1	putative RNA-directed DNA polymerase from mobile element jockey-like	SPU6	36576733	36588832	39.714	2.77e-73	251	g214.t1	COP9 signalosome complex subunit 4-like	POC20	3840790	3861590	41.333	1.8e-27	118	TCONS_00017937.p1	RNA-directed DNA polymerase from mobile element jockey-like	PFL17	3920003	3922641	XP_035681619.1	PHKA2	BFL7	5722811	5722888	44.404	3.97e-64	232
XP_030829159.1	multiple epidermal growth factor-like domains protein 6	SPU1	16330100	16342279	50	7.77e-10	60.5	g2754.t1	multiple epidermal growth factor-like domains protein 6 isoform X1	POC9	4370373	4387086	53.659	1.89e-10	61.6	TCONS_00016884.p1	tyrosine-protein kinase receptor Tie-1-like	PFL17	3937709	3952093	XP_035692840.1	tyrosine-protein kinase receptor Tie-1-like	BFL12	9375078	9375138	27.647	6.05e-39	144
XP_030839961.1	toll-like receptor 3	SPU9	7771628	7781488	38.71	2.71e-19	90.5	g14238.t1	interleukin-18 receptor accessory protein-like	POC19	7260710	7288880	36.486	6.76e-22	97.8	TCONS_00016885.p1	toll-like receptor 4	PFL17	3953143	3961991	XP_035659312.1	toll-like receptor Tollo	BFL17	14982657	14982747	35	4.49e-21	95.9
XP_030847824.1	uncharacterized protein LOC100893523	NW_022145552.1	1241760	1244821	33.01	2.46e-10	57									TCONS_00017938.p1	arylamine N-acetyltransferase 1-like	PFL17	4006350	4006760
XP_030839961.1	toll-like receptor 3	SPU9	7771628	7781488	35.762	2.12e-18	83.2	g19297.t1	toll-like receptor 13	POC1	14616244	14619009	32.487	2.16e-23	97.1	TCONS_00016887.p1	neurogenic locus notch homolog protein 2-like	PFL17	4038536	4043978	XP_035659312.1	toll-like receptor Tollo	BFL17	14982657	14982747	35.359	3.75e-22	94
XP_030839961.1	toll-like receptor 3	SPU9	7771628	7781488	38.621	2.86e-18	90.1	g17774.t1	interleukin-18 receptor 1-like isoform X2	POC17	565345	591484	26.014	1.79e-27	119	TCONS_00016889.p1	tyrosine-protein kinase receptor Tie-1-like	PFL17	4064005	4099535	XP_035661010.1	putative wall-associated receptor kinase-like 11	BFL18	12372202	12374922	28.6	5.43e-43	168
XP_030838764.1	sodium-coupled monocarboxylate transporter 1-like	SPU10	11284569	11319468	54.028	0	665	g981.t1	sodium-coupled monocarboxylate transporter 1-like isoform X1	POC16	6320676	6340044	54.5	0	642	TCONS_00016890.p1	sodium-coupled monocarboxylate transporter 1-like	PFL17	4105398	4133596	XP_035662559.1	sodium-coupled monocarboxylate transporter 1-like	BFL19	10883965	10884327	53.822	0	673
XP_030829933.1	protein kinase C-binding protein 1	SPU8	6006553	6026679	42.857	9.73e-86	307	g12721.t1	zinc finger MYND domain-containing protein 11-like	POC18	11142505	11155280	29.167	2.52e-22	102	TCONS_00017941.p1	protein kinase C-binding protein 1-like isoform X3	PFL17	4144349	4161423	XP_035660106.1	protein kinase C-binding protein 1-like isoform X1	BFL17	7624966	7625450	66.443	2.62e-149	489
XP_030829681.1	translocating chain-associated membrane protein 1-like 1	SPU8	6030325	6048126	53.149	3.76e-154	440	g11528.t1	translocating chain-associated membrane protein 1-like	POC14	3800890	3809690	52.25	1.42e-134	389	TCONS_00016891.p1	translocating chain-associated membrane protein 1-like 1	PFL17	4183354	4204854	XP_035660121.1	translocating chain-associated membrane protein 1-like 1	BFL17	7626755	7626883	58.883	6.04e-175	493
XP_030830702.1	solute carrier organic anion transporter family member 4A1-like	SPU8	8252238	8319837	27.526	2.66e-73	255	g12050.t1	solute carrier organic anion transporter family member 2A1-like	POC14	15062992	15095934	27.027	3.63e-74	261	TCONS_00017943.p1	solute carrier organic anion transporter family member 5A1 isoform X1	PFL17	4209524	4231321	XP_035659224.1	solute carrier organic anion transporter family member 5A1	BFL17	3710002	3710746	28.548	1.18e-90	303
XP_030828763.1	pollen-specific leucine-rich repeat extensin-like protein 1 isoform X2	SPU1	60592310	60604305	24.876	4.78e-08	55.8									TCONS_00016892.p1	SWI5-dependent HO expression protein 3-like	PFL17	4221622	4223757	XP_035683240.1	uncharacterized protein LOC118420509	BFL8	1666735	1667667	33.81	6.48e-23	99.8
XP_786158.4	solute carrier organic anion transporter family member 2A1-like	SPU5	25394114	25412878	32.847	1.98e-111	355	g12050.t1	solute carrier organic anion transporter family member 2A1-like	POC14	15062992	15095934	33.871	1.26e-118	380	TCONS_00016893.p1	solute carrier organic anion transporter family member 5A1-like	PFL17	4234358	4245161	XP_035659224.1	solute carrier organic anion transporter family member 5A1	BFL17	3710002	3710746	34.258	5.81e-121	381
XP_030830841.1	golgin subfamily A member 5-like isoform X1	SPU8	15235881	15252954	52.381	1.35e-138	405	g11380.t1	Hypothetical predicted protein	POC14	863926	870411	54.523	3.73e-153	438	TCONS_00017944.p1	golgin subfamily A member 5-like isoform X1	PFL17	4252225	4260968	XP_035659337.1	ELKS/Rab6-interacting/CAST family member 1-like isoform X3	BFL17	15869000	15869141	48.111	3.16e-124	369
XP_030830840.1	vacuolar protein sorting-associated protein 11 homolog	SPU8	15252974	15282956	62.32	0	1260	g11382.t1	vacuolar protein sorting-associated protein 11 homolog	POC14	873437	899625	62.536	0	1259	TCONS_00016895.p1	vacuolar protein sorting-associated protein 11 homolog	PFL17	4264023	4287646	XP_035659079.1	vacuolar protein sorting-associated protein 11 homolog	BFL17	15868919	15868933	73.282	0	1225
XP_794184.4	PR domain zinc finger protein 14-like	SPU8	2040440	2066560	61.935	0	583	g11568.t1	PR domain zinc finger protein 14-like	POC14	4593022	4627508	59.96	0	583	TCONS_00017948.p1	PR domain zinc finger protein 14-like	PFL17	4291320	4322807	XP_035660097.1	PR domain zinc finger protein 14-like	BFL17	9565777	9566259	72.912	0	693
XP_792986.1	ketohexokinase-like isoform X1	SPU8	16530496	16544435	53.425	7.8e-110	321									TCONS_00017952.p1	ketohexokinase isoform X4	PFL17	4386570	4406031	XP_035666768.1	ketohexokinase isoform X2	BFL2	3196586	3196689	46.465	4.56e-103	303
XP_030829676.1	activator of basal transcription 1-like	SPU8	16511234	16530224	62.092	1.72e-60	195	g11933.t1	activator of basal transcription 1-like	POC14	12949227	12951836	52.02	9.75e-68	212	TCONS_00016896.p1	pre-rRNA-processing protein esf2-like	PFL17	4405740	4412180	XP_035666072.1	activator of basal transcription 1	BFL2	26074692	26074755	47.287	2.98e-64	204
XP_030829730.1	hydroxyacid-oxoacid transhydrogenase, mitochondrial isoform X1	SPU8	11434052	11457407	68.019	0	593	g11891.t1	hydroxyacid-oxoacid transhydrogenase, mitochondrial	POC14	12077996	12100966	71.599	0	637	TCONS_00016897.p1	hydroxyacid-oxoacid transhydrogenase, mitochondrial isoform X1	PFL17	4414046	4429527	XP_035658904.1	hydroxyacid-oxoacid transhydrogenase, mitochondrial isoform X1	BFL17	14950099	14950160	63.007	0	560
XP_030849505.1	ATP-dependent DNA helicase PIF1	SPU3	10917784	10924428	44.262	3.65e-09	52.4									TCONS_00017954.p1	ATP-dependent DNA helicase PIF1-like	PFL17	4430458	4430760
XP_030829941.1	double-stranded RNA-binding protein Staufen homolog 2-like isoform X1	SPU8	5768120	5781843	38.16	1.87e-73	256	g11894.t1	STAU2 protein	POC14	12117187	12119305	61.789	7.41e-39	145	TCONS_00017955.p1	double-stranded RNA-binding protein Staufen homolog 2 isoform X1	PFL17	4433367	4443425	XP_035659543.1	double-stranded RNA-binding protein Staufen homolog 2 isoform X1	BFL17	1450918	1451080	54.302	0	677
								g10911.t1	zinc finger and SCAN domain containing 29	POC5	13842913	13843257	32.051	2.82e-09	52.4	TCONS_00016898.p1	1-aminocyclopropane-1-carboxylate synthase-like protein 1 isoform X3	PFL17	4475491	4482292
XP_030843207.1	protein piccolo-like	NW_022145545.1	480216	491876	51.084	3.3e-131	423	g11588.t1	titin homolog	POC14	5045143	5058108	52.84	1.92e-128	423	TCONS_00016899.p1	titin homolog	PFL17	4490774	4505643	XP_035659437.1	tripartite motif-containing protein 3-like	BFL17	18930314	18930448	39.465	2.87e-52	200
XP_003725000.1	uncharacterized protein LOC100892076	SPU8	27184364	27187350	36.842	3.03e-26	100	g11476.t1	uncharacterized protein LOC117300950	POC14	2717029	2717652	34.404	5.51e-21	85.9	TCONS_00017956.p1	PREDICTED: uncharacterized protein LOC102804102	PFL17	4512522	4513976
XP_787673.4	DTW domain-containing protein 1	SPU8	26430423	26435866	53.226	4.18e-87	261	g11478.t1	DTW domain-containing protein 1 isoform X2	POC14	2734514	2743933	59.42	4.84e-22	95.9	TCONS_00016900.p1	DTW domain-containing protein 1	PFL17	4522337	4527410	XP_035659352.1	DTW domain-containing protein 1-like isoform X1	BFL17	16297279	16297449	45.333	6.52e-84	255
XP_030845848.1	G-protein coupled receptor 54-like	SPU17	712206	733463	27.381	1.09e-26	109	g597.t1	QRFP-like peptide receptor	POC20	11591957	11593090	31.024	2.36e-27	110	TCONS_00017957.p1	neuropeptide FF receptor 2-like	PFL17	4534811	4538827	XP_035670850.1	neuropeptide FF receptor 2-like	BFL3	26363048	26363223	27.635	5.6e-32	124
																TCONS_00017958.p1	---NA---	PFL17	4636324	4642192
XP_030830788.1	atrial natriuretic peptide-converting enzyme-like	SPU8	15319472	15348608	28.023	5.15e-52	197	g3958.t1	suppressor of tumorigenicity 14 protein homolog	POC7	8262568	8270270	29.265	4.29e-57	207	TCONS_00017959.p1	atrial natriuretic peptide-converting enzyme isoform X3	PFL17	4649392	4680574	XP_035659005.1	suppressor of tumorigenicity 14 protein homolog	BFL17	10098746	10098796	31.963	1.59e-57	214
XP_030830287.1	sphingomyelin phosphodiesterase-like	SPU8	11473103	11487643	46.768	0	526	g11810.t1	sphingomyelin phosphodiesterase-like	POC14	10088923	10106000	48.951	7.22e-43	156	TCONS_00017960.p1	sphingomyelin phosphodiesterase-like	PFL17	4680998	4689065	XP_035688597.1	sphingomyelin phosphodiesterase-like	BFL10	3679430	3679572	53.308	0	549
XP_030830287.1	sphingomyelin phosphodiesterase-like	SPU8	11473103	11487643	51.908	0	592	g11810.t1	sphingomyelin phosphodiesterase-like	POC14	10088923	10106000	49.306	1.1e-42	156	TCONS_00016901.p1	sphingomyelin phosphodiesterase-like	PFL17	4698703	4725555	XP_035688597.1	sphingomyelin phosphodiesterase-like	BFL10	3679430	3679572	52.509	0	580
XP_799266.2	aquaporin-2-like isoform X3	SPU18	1481513	1497783	48.744	5.61e-58	187	g1520.t1	aquaporin-4-like isoform X1	POC4	2143983	2147922	43.033	3.84e-60	192	TCONS_00016903.p1	aquaporin-4 isoform X1	PFL17	4732131	4753043	XP_035679263.1	aquaporin-4 isoform X2	BFL6	12205435	12205983	53.738	2.57e-75	232
XP_001185961.1	aquaporin AQPAe.a-like	SPU18	29117383	29133415	35.926	3.26e-48	162	g1864.t1	aquaporin AQPAe.a-like	POC4	7884256	7887480	37.102	7.29e-49	164	TCONS_00016905.p1	aquaporin-4 isoform X1	PFL17	4754101	4760557	XP_035679263.1	aquaporin-4 isoform X2	BFL6	12205435	12205983	38.062	1.9e-61	196
XP_001185961.1	aquaporin AQPAe.a-like	SPU18	29117383	29133415	43.243	1.27e-59	191	g1520.t1	aquaporin-4-like isoform X1	POC4	2143983	2147922	42.52	1.82e-57	185	TCONS_00017961.p1	neurogenic protein big brain-like	PFL17	4765985	4773693	XP_035679263.1	aquaporin-4 isoform X2	BFL6	12205435	12205983	43.985	1.22e-73	226
																TCONS_00016906.p1	PREDICTED: uncharacterized protein LOC100376661	PFL17	4779236	4784768
XP_030844513.1	trypsin-like serine protease	SPU20	9840246	9848644	40.964	4e-51	169	g1763.t1	suppressor of tumorigenicity 14 protein-like	POC4	6429408	6435760	42.683	2.05e-54	184	TCONS_00017962.p1	serine protease 27-like	PFL17	4785612	4789600	XP_035663941.1	suppressor of tumorigenicity 14 protein-like	BFL2	28238657	28238759	37.363	3.72e-54	189
XP_030832298.1	uncharacterized protein LOC115920546	SPU13	34341520	34347171	26.141	3.31e-17	80.9	g17546.t1	hypothetical protein BSL78_01610	POC12	13427564	13430005	28.821	1.51e-18	84	TCONS_00016907.p1	Zinc finger and BTB domain-containing protein 11	PFL17	4810425	4811194	XP_035695065.1	Solute carrier organic anion transporter family member 1A5	BFL13	18875760	18879981	30.417	1.7e-15	75.9
XP_030844513.1	trypsin-like serine protease	SPU20	9840246	9848644	57.609	1.43e-30	110	g6816.t1	serine protease hepsin-like	POC2	5567197	5573288	53.982	2.11e-32	119	TCONS_00017964.p1	AChain A, Plasma Kallikrein	PFL17	4825964	4828410	XP_035662103.1	transmembrane protease serine 13-like	BFL19	4843299	4843550	55.34	2.87e-30	114
XP_030850652.1	uncharacterized protein K02A2.6-like	SPU4	40297720	40310838	21.521	1.98e-19	94.4	g20154.t1	Hypothetical predicted protein	POC1	30760901	30762049	43.75	4.21e-83	270	TCONS_00016908.p1	Retrovirus-related Pol polyprotein from transposon opus	PFL17	4828624	4831250	XP_035686925.1	Hypothetical predicted protein	BFL1	20811430	20814831	45.672	0	663
XP_030835976.1	Retrovirus-related Pol polyprotein from transposon 17.6	SPU21	13314249	13318814	40.893	8.65e-60	206	g3798.t1	Hypothetical predicted protein	POC7	5327671	5331252	41.724	2.63e-65	209	TCONS_00016909.p1	Transposon Ty3-I Gag-Pol polyprotein	PFL17	4949292	4950869	XP_035668611.1	translation initiation factor IF-2-like	BFL1	33005972	33007096	28.319	7.26e-21	91.3
XP_030840234.1	trypsin-3-like isoform X1	SPU9	18837695	18858345	41.502	6.13e-47	170	g11830.t1	trypsin-like serine protease	POC14	10596291	10599462	40.458	1.43e-53	176	TCONS_00017965.p1	serine protease 27-like	PFL17	4958296	4965592	XP_035671089.1	trypsin-3-like isoform X1	BFL3	28603906	28603966	42.126	5.6e-57	189
XP_030850278.1	Hypothetical predicted protein	SPU4	42830253	42835834	28.728	3.69e-48	177	g17169.t1	Hypothetical predicted protein	POC12	9833333	9835033	23.839	6.41e-10	60.8	TCONS_00016910.p1	uncharacterized protein LOC111105687	PFL17	4983973	4986692	XP_035685260.1	uncharacterized protein LOC118421864	BFL8	18781248	18781477	26.606	1.7e-28	119
XP_030844513.1	trypsin-like serine protease	SPU20	9840246	9848644	55.556	5.32e-29	106	g6816.t1	serine protease hepsin-like	POC2	5567197	5573288	58.163	4.08e-32	117	TCONS_00017966.p1	Enteropeptidase	PFL17	4989983	4992755	XP_035659010.1	suppressor of tumorigenicity 14 protein homolog isoform X1	BFL17	10063664	10063705	58.333	1.38e-32	119
																TCONS_00017967.p1	---NA---	PFL17	5015137	5024119
XP_030849678.1	A-agglutinin anchorage subunit-like	NW_022145558.1	1190449	1191243	40.952	6.7e-19	86.7	g16943.t1	Hypothetical predicted protein	POC12	7820766	7821344	42.424	8.29e-23	95.5	TCONS_00017968.p1	uncharacterized protein LOC111127191	PFL17	5043505	5071161	XP_035692325.1	metastasis-associated protein MTA1-like isoform X1	BFL12	20670968	20671394	52.041	1.27e-22	101
																TCONS_00016911.p1	PREDICTED: uncharacterized protein LOC100376661	PFL17	5108455	5109266
XP_001185961.1	aquaporin AQPAe.a-like	SPU18	29117383	29133415	38.462	6.5e-37	130	g12014.t1	aquaporin AQPAe.a-like	POC14	14514861	14519204	48.092	2.28e-36	124	TCONS_00017969.p1	neurogenic protein big brain-like	PFL17	5131021	5153156	XP_035679263.1	aquaporin-4 isoform X2	BFL6	12205435	12205983	40.698	1.97e-35	125
XP_011678060.2	stAR-related lipid transfer protein 5	SPU13	4852842	4911683	33.333	1.51e-35	126	g13368.t1	stAR-related lipid transfer protein 5	POC8	9959720	9983796	34.615	3.25e-36	127	TCONS_00016913.p1	stAR-related lipid transfer protein 5	PFL17	5156586	5161864
XP_003724010.1	peroxisomal acyl-coenzyme A oxidase 1-like isoform X1	SPU8	8822898	8848422	53.303	0	725	g11822.t1	peroxisomal acyl-coenzyme A oxidase 1-like isoform X1	POC14	10431380	10450950	53.185	0	768	TCONS_00017970.p1	peroxisomal acyl-coenzyme A oxidase 1-like	PFL17	5173989	5197898	XP_035665696.1	peroxisomal acyl-coenzyme A oxidase 1-like	NW_023365886.1	235050	235182	56.344	0	783
XP_003724010.1	peroxisomal acyl-coenzyme A oxidase 1-like isoform X1	SPU8	8822898	8848422	52.143	4.89e-155	456	g11822.t1	peroxisomal acyl-coenzyme A oxidase 1-like isoform X1	POC14	10431380	10450950	47.143	1.56e-147	436	TCONS_00017971.p1	peroxisomal acyl-coenzyme A oxidase 1-like	PFL17	5206010	5229214	XP_035685690.1	peroxisomal acyl-coenzyme A oxidase 1-like	BFL9	20721381	20721385	51.905	4.42e-158	459
XP_003724010.1	peroxisomal acyl-coenzyme A oxidase 1-like isoform X1	SPU8	8822898	8848422	55.015	0	744	g11822.t1	peroxisomal acyl-coenzyme A oxidase 1-like isoform X1	POC14	10431380	10450950	54.776	0	781	TCONS_00017972.p1	peroxisomal acyl-coenzyme A oxidase 1 isoform X2	PFL17	5246997	5268171	XP_035665696.1	peroxisomal acyl-coenzyme A oxidase 1-like	NW_023365886.1	235050	235182	57.402	0	798
XP_003724010.1	peroxisomal acyl-coenzyme A oxidase 1-like isoform X1	SPU8	8822898	8848422	50.377	0	674	g11822.t1	peroxisomal acyl-coenzyme A oxidase 1-like isoform X1	POC14	10431380	10450950	47.813	0	684	TCONS_00016915.p1	peroxisomal acyl-coenzyme A oxidase 1-like	PFL17	5277470	5294426	XP_035658834.1	peroxisomal acyl-coenzyme A oxidase 1-like	BFL17	10902966	10903251	51.335	0	699
XP_030830225.1	tyrosyl-DNA phosphodiesterase 2-like	SPU8	14359676	14364310	48.855	1.06e-82	253	g11566.t1	tyrosyl-DNA phosphodiesterase 2-like	POC14	4529549	4539519	45.479	5.07e-106	317	TCONS_00017974.p1	tyrosyl-DNA phosphodiesterase 2	PFL17	5301619	5307658	XP_035663742.1	tyrosyl-DNA phosphodiesterase 2-like	NW_023365701.1	348224	348382	44.246	6.64e-110	328
XP_003723482.2	uncharacterized protein LOC100889523	SPU8	31102571	31115647	49.492	1.52e-144	421	g7616.t1	uncharacterized protein LOC117306770	POC2	21702225	21709079	45.963	7.15e-32	122	TCONS_00016919.p1	PREDICTED: uncharacterized protein LOC102804363	PFL17	5308582	5326844	XP_035659898.1	uncharacterized protein LOC118404730	BFL17	9579359	9579451	47.561	5.21e-135	394
XP_030847929.1	P2X purinoceptor 4-like	SPU6	25363014	25384012	47.967	7.29e-72	224	g3711.t1	P2X purinoceptor 4-like	POC7	3601593	3612345	47.561	4.32e-76	234	TCONS_00017975.p1	P2X purinoceptor 4-like isoform X2	PFL17	5359519	5390582	XP_035691911.1	P2X purinoceptor 4 isoform X5	BFL11	13757293	13757435	41.494	2.86e-59	192
XP_030849878.1	uncharacterized protein LOC115927762	SPU3	48292084	48293571	34.416	7.84e-09	53.9	g12431.t1	probable fumarate hydratase, mitochondrial isoform X2	POC18	5060728	5066214	29.452	1.2e-08	52.8	TCONS_00016921.p1	activating transcription factor 7-interacting protein 1 isoform X1	PFL17	5391624	5392279	XP_035699607.1	activating transcription factor 7-interacting protein 1-like isoform X2	BFL15	3303718	3303943	42.038	9.06e-36	124
XP_030855413.1	protein unc-13 homolog C-like	SPU5	5510861	5513318	27.174	3.19e-09	57.4									TCONS_00016922.p1	PREDICTED: uncharacterized protein LOC102806061	PFL17	5423568	5424587	XP_035660819.1	protein unc-13 homolog C-like	BFL18	13435758	13436525	35.204	6.89e-24	98.6
XP_030830093.1	RNA-directed DNA polymerase from mobile element jockey	SPU8	30180828	30183946	33.476	9.99e-69	234	g4354.t1	endonuclease-reverse transcriptase	POC7	15440805	15450659	37.255	2.64e-45	162	TCONS_00016923.p1	RNA-directed DNA polymerase from mobile element jockey-like	PFL17	5426031	5428076	XP_035696678.1	craniofacial development protein 2-like	BFL14	8004170	8004212	33.494	2.66e-55	204
XP_003723482.2	uncharacterized protein LOC100889523	SPU8	31102571	31115647	48.561	1.28e-99	298	g7616.t1	uncharacterized protein LOC117306770	POC2	21702225	21709079	45.6	4.97e-26	102	TCONS_00016924.p1	PREDICTED: uncharacterized protein LOC102804363	PFL17	5507905	5520644	XP_035659898.1	uncharacterized protein LOC118404730	BFL17	9579359	9579451	48.364	3.13e-90	272
XP_030850447.1	uncharacterized protein LOC105440703 isoform X2	NW_022145559.1	437962	452401	44.074	1.14e-67	221	g16901.t1	uncharacterized protein LOC114537289	POC12	7395572	7399092	41.195	1.86e-76	238	TCONS_00016925.p1	PREDICTED: uncharacterized protein LOC102805259, partial	PFL17	5541654	5546112	XP_035661675.1	uncharacterized protein LOC118405929	BFL18	10584697	10586226	37.822	2.29e-80	254
																TCONS_00017977.p1	predicted protein	PFL17	5546333	5553546	XP_035661629.1	protein CfxQ homolog	BFL18	10593404	10593533	35.417	2.71e-10	60.5
NP_001091930.1	receptor for egg jelly 6 precursor	SPU9	7301222	7371809	34.847	0	793	g15655.t1	Hypothetical predicted protein	POC3	19428438	19457581	36.09	0	815	TCONS_00016926.p1	polycystic kidney disease protein 1-like 2-like	PFL17	5570391	5619530	XP_035695780.1	Polycystic kidney disease and receptor for egg jelly-related protein	BFL13	7066124	7066205	34.011	0	812
XP_030852062.1	monocarboxylate transporter 12-B	SPU7	11552112	11578172	30.453	3.6e-72	239	g16332.t1	monocarboxylate transporter 13-like	POC21	11236891	11244930	27.468	5.79e-43	157	TCONS_00016927.p1	monocarboxylate transporter 12-like	PFL17	5621722	5635572	XP_035690027.1	monocarboxylate transporter 13-like	BFL11	19221717	19222215	30.162	1.05e-61	211
																TCONS_00016932.p1	---NA---	PFL17	5662263	5674659
XP_011662727.2	NACHT, LRR and PYD domains-containing protein 3-like	SPU15	31385681	31397314	27.681	7.92e-34	140	g7978.t1	NLR family CARD domain-containing protein 4-like	POC22	3229703	3242509	28.605	1.86e-29	126	TCONS_00016935.p1	NLR family CARD domain-containing protein 4-like	PFL17	5694731	5700550	XP_035675411.1	NLR family CARD domain-containing protein 4-like	BFL5	2459124	2460039	31.368	4.48e-58	217
XP_030851380.1	organic cation transporter protein-like	SPU4	14447959	14459050	31.699	2.06e-95	302	g8443.t1	organic cation transporter protein-like	POC10	1292471	1297049	32.965	2.29e-87	279	TCONS_00017979.p1	organic cation transporter protein-like	PFL17	5704563	5715991	XP_035683851.1	organic cation transporter protein-like	BFL8	13166415	13166683	29.982	4.94e-82	267
																TCONS_00016936.p1	---NA---	PFL17	5715677	5721416
XP_030851380.1	organic cation transporter protein-like	SPU4	14447959	14459050	38.732	2.07e-132	398	g2519.t1	organic cation transporter protein-like	POC9	196512	217011	38.356	4.42e-126	382	TCONS_00017981.p1	organic cation transporter protein-like	PFL17	5724602	5752378	XP_035679053.1	organic cation transporter protein-like	BFL6	22285963	22286382	37.716	1.1e-125	380
XP_030830737.1	extracellular serine proteinase-like	SPU8	37888609	37896474	54.255	1.4e-121	364	g6058.t1	extracellular serine proteinase-like	POC11	9009216	9013402	50.409	2.66e-117	345	TCONS_00017987.p1	extracellular serine proteinase-like	PFL17	5754555	5761041	XP_035671522.1	proteinase T-like	BFL3	3985023	3985083	37.34	4.36e-69	222
XP_030830737.1	extracellular serine proteinase-like	SPU8	37888609	37896474	55.026	5.49e-125	374	g6058.t1	extracellular serine proteinase-like	POC11	9009216	9013402	50.136	5.41e-120	352	TCONS_00017989.p1	extracellular serine proteinase-like	PFL17	5769940	5775331	XP_035671522.1	proteinase T-like	BFL3	3985023	3985083	37.084	9.5e-69	222
XP_011678520.2	aqualysin-1-like	SPU9	36695258	36703929	52.785	3.43e-122	357	g6058.t1	extracellular serine proteinase-like	POC11	9009216	9013402	50	2.12e-119	350	TCONS_00017991.p1	extracellular serine proteinase-like	PFL17	5780997	5785448	XP_035671522.1	proteinase T-like	BFL3	3985023	3985083	37.596	2.17e-69	223
XP_030835556.1	atrial natriuretic peptide-converting enzyme-like isoform X5	SPU21	19366140	19429115	35.572	5.08e-61	215	g11830.t1	trypsin-like serine protease	POC14	10596291	10599462	41.132	7.09e-61	199	TCONS_00017993.p1	transmembrane protease serine 2	PFL17	5789121	5798417	XP_035671024.1	serine protease 30-like isoform X1	BFL3	31009721	31009796	43.083	1.16e-57	195
XP_003726461.2	leucine-rich repeat and death domain-containing protein 1-like	SPU1	48918093	48924298	29.741	2.29e-56	196	g4988.t1	caspase-8-like isoform X2	POC6	7700851	7704162	41.322	1.22e-48	167	TCONS_00016937.p1	caspase-8	PFL17	5818004	5823699	XP_035661830.1	caspase-8 isoform X1	BFL18	15718444	15718793	39.921	2.59e-52	186
XP_030834949.1	caspase-3-like	NW_022145520.1	2477568	2487237	39.151	8.03e-39	138	g4988.t1	caspase-8-like isoform X2	POC6	7700851	7704162	40.385	4.68e-41	138	TCONS_00017994.p2	caspase-8	PFL17	5822727	5827956	XP_035661830.1	caspase-8 isoform X1	BFL18	15718444	15718793	40.191	1.61e-42	150
																TCONS_00016938.p1	SWI5-dependent HO expression protein 3-like	PFL17	5877858	5879776	XP_035683240.1	uncharacterized protein LOC118420509	BFL8	1666735	1667667	35.393	3.44e-20	90.9
XP_030834128.1	uncharacterized protein LOC584235 isoform X1	SPU2	42975207	42978775	46.269	5.72e-11	60.8	g17076.t1	uncharacterized protein LOC119733691	POC12	8894044	8898940	49.231	8.14e-13	65.5	TCONS_00017995.p1	V(D)J recombination activating protein 1	PFL17	6005921	6010864	XP_035686134.1	uncharacterized protein LOC118422599	BFL9	21221945	21222216	56.667	1.38e-13	68.2
								g17603.t1	interleukin-1 receptor accessory protein-like 1-A	POC12	14957243	14958316	55.738	1.58e-17	75.1	TCONS_00017996.p1	Retrovirus-related Pol poly from transposon	PFL17	6023724	6024035
																TCONS_00017999.p1	tetratricopeptide repeat protein 38	PFL17	6054241	6073373	XP_035690460.1	tetratricopeptide repeat protein 38-like	BFL11	5178879	5178905	43.723	2.4e-135	397
																TCONS_00018000.p1	tetratricopeptide repeat protein 38-like	PFL17	6075727	6090851	XP_035669704.1	tetratricopeptide repeat protein 38-like	BFL3	7496611	7496637	46.429	1.56e-52	169
																TCONS_00018001.p1	tetratricopeptide repeat protein 38 isoform X1	PFL17	6097099	6118292	XP_035690460.1	tetratricopeptide repeat protein 38-like	BFL11	5178879	5178905	44.714	2.08e-140	410
																TCONS_00018004.p1	tetratricopeptide repeat protein 38-like	PFL17	6129489	6173496	XP_035690460.1	tetratricopeptide repeat protein 38-like	BFL11	5178879	5178905	44.737	1.7e-146	426
																TCONS_00018005.p1	tetratricopeptide repeat protein 38-like	PFL17	6183372	6196520	XP_035690460.1	tetratricopeptide repeat protein 38-like	BFL11	5178879	5178905	54.148	0	528
XP_030830522.1	pseudouridine-metabolizing bifunctional protein C1861.05-like	SPU8	1996589	2012135	53.947	0	597	g11934.t1	pseudouridine-metabolizing bifunctional protein C1861.05-like isoform X1	POC14	12957511	12973516	54.153	0	585	TCONS_00016939.p1	pseudouridine-metabolizing bifunctional protein C1861.05-like isoform X1	PFL17	6196285	6214331	XP_035686031.1	pseudouridine-metabolizing bifunctional protein C1861.05-like	BFL1	4594325	4594397	52.588	0	611
XP_030843701.1	PRDM9 zinc finger domain protein	SPU20	18180868	18193945	26.523	5.12e-45	175	g17670.t1	zinc finger protein 234-like isoform X5	POC12	15931611	15934124	28.797	6.4e-35	142	TCONS_00018007.p1	zinc finger protein 596-like isoform X1	PFL17	6220751	6224206	XP_035689638.1	zinc finger protein 208-like	BFL10	14713929	14715818	29.621	2.63e-41	164
XP_030835739.1	zinc finger protein 271 isoform X3	SPU21	25172970	25183313	30.466	2.83e-25	111	g17670.t1	zinc finger protein 234-like isoform X5	POC12	15931611	15934124	27.393	8.43e-30	125	TCONS_00016943.p1	zinc finger protein OZF-like	PFL17	6233614	6240347	XP_035683742.1	zinc finger protein 271-like	BFL8	4929755	4929964	25.899	2.69e-26	114
XP_030848490.1	zinc finger protein 271-like	SPU3	2755617	2769318	29.825	2.56e-51	192	g15870.t1	zinc finger protein 85-like	POC21	1746085	1750762	29.062	4.44e-38	153	TCONS_00016944.p1	zinc finger protein 585A-like	PFL17	6241736	6250989	XP_035665938.1	zinc finger protein 208-like	BFL2	31578469	31579952	30.93	3.53e-44	174
XP_030840987.1	Craniofacial development protein 2	SPU9	18084909	18087623	24.059	1.48e-30	129	g4354.t1	endonuclease-reverse transcriptase	POC7	15440805	15450659	37.611	1e-34	133	TCONS_00016945.p1	RNA-directed DNA polymerase from mobile element jockey-like	PFL17	6259419	6261937	XP_035696678.1	craniofacial development protein 2-like	BFL14	8004170	8004212	29.73	5.88e-41	162
XP_030829942.1	mucin-5AC isoform X1	SPU8	28409679	28480040	44.846	0	1068	g11457.t1	mucin-5AC-like isoform X1	POC14	2253736	2280660	43.019	0	705	TCONS_00016946.p1	mucin-5AC-like isoform X1	PFL17	6273345	6314554	XP_035688213.1	uncharacterized protein LOC118423973 isoform X2	BFL10	13599940	13600010	45.25	0	1107
																TCONS_00016952.p1	---NA---	PFL17	6319174	6322264
																TCONS_00018008.p1	nicotinamide N-methyltransferase-like	PFL17	6329293	6333535	XP_035670748.1	nicotinamide N-methyltransferase-like	BFL3	26112612	26112825	28.253	4.88e-28	107
XP_030829830.1	uncharacterized protein LOC115918335	SPU8	6365310	6373772	27.675	5.12e-92	315	g12076.t1	uncharacterized protein LOC117305746	POC14	15593949	15609162	30.209	1.88e-112	368	TCONS_00016954.p1	adhesion G protein-coupled receptor L3-like	PFL17	6358986	6369029	XP_035697668.1	g-protein coupled receptor Mth2	BFL14	14352905	14355358	27.194	1.71e-86	300
XP_030829859.1	putative restin-like	SPU8	8983889	9048466	31.815	1.94e-148	515	g11985.t1	putative restin-like	POC14	13997159	14038829	32.075	2.92e-149	508	TCONS_00016955.p1	protein SOGA3 isoform X3	PFL17	6377779	6452252	XP_035688482.1	uncharacterized protein LOC118424073	BFL1	32369915	32370074	21.474	7.59e-15	82
XP_783676.2	hairy/enhancer-of-split related with YRPW motif protein 1-like	SPU8	9095963	9108513	61.42	6.46e-127	364	g11987.t1	hairy/enhancer-of-split related with YRPW motif protein 1-like	POC14	14062366	14067515	61.514	9.36e-126	360	TCONS_00018009.p1	hairy/enhancer-of-split related with YRPW motif protein 1	PFL17	6472159	6475471	XP_035659154.1	hairy/enhancer-of-split related with YRPW motif protein 1-like	BFL17	2272345	2272568	53.465	4.55e-93	278
XP_787210.1	28S ribosomal protein S28, mitochondrial	SPU8	9134428	9137424	44.33	1.25e-49	159	g11991.t1	28S ribosomal protein S28, mitochondrial	POC14	14115333	14117098	50.739	9.13e-58	179	TCONS_00018010.p1	28S ribosomal protein S28, mitochondrial	PFL17	6517491	6518944	XP_035659156.1	28S ribosomal protein S28, mitochondrial	BFL17	2240811	2241077	56.589	5.92e-45	148
XP_030830246.1	HD domain-containing protein 2	SPU8	9137416	9145378	57.838	6.97e-78	231	g11992.t1	HD domain-containing protein 2	POC14	14119812	14122154	50.633	3.05e-26	96.3	TCONS_00016973.p1	HD domain-containing protein 2	PFL17	6519077	6527960	XP_035659157.1	HD domain-containing protein 2	BFL17	2240657	2240713	65.027	1.56e-89	261
XP_011669063.1	dolichyl-diphosphooligosaccharide--protein glycosyltransferase subunit 2-like	SPU8	9176159	9190671	53.448	0	673	g11946.t1	dolichyl-diphosphooligosaccharide--protein glycosyltransferase subunit 2-like	POC14	13164892	13180103	54.245	0	715	TCONS_00018012.p1	dolichyl-diphosphooligosaccharide--protein glycosyltransferase subunit 2-like	PFL17	6528484	6569471	XP_035659118.1	dolichyl-diphosphooligosaccharide--protein glycosyltransferase subunit 2-like	BFL17	6336629	6336638	56.662	0	710
XP_030830808.1	structural maintenance of chromosomes flexible hinge domain-containing protein 1-like	SPU8	7971996	8014421	48.988	0	1918	g11941.t1	structural maintenance of chromosomes flexible hinge domain-containing protein 1	POC14	13064061	13119415	54.66	0	2075	TCONS_00016975.p1	structural maintenance of chromosomes flexible hinge domain-containing protein 1-like	PFL17	6570021	6602908	XP_035660292.1	structural maintenance of chromosomes flexible hinge domain-containing protein 1 isoform X2	BFL17	6337131	6337301	55.42	0	1445
																TCONS_00018015.p2	---NA---	PFL17	6607635	6615476
XP_030830827.1	splicing factor 3B subunit 6-like	SPU8	9484929	9491185	88.333	7.76e-76	220	g11824.t1	ras-related protein Rab-20-like	POC14	10492282	10504783	80.645	2.93e-27	100	TCONS_00018018.p1	splicing factor 3B subunit 6-like protein	PFL17	6617882	6627691	XP_035658982.1	Splicing factor 3B subunit 6	BFL17	2336425	2336454	87.395	2.43e-74	216
XP_011673514.1	tumor protein D54-like isoform X1	SPU8	10181650	10213173	46.939	4.42e-50	170	g11823.t1	tumor protein D54-like isoform X1	POC14	10464907	10471491	37.553	4e-33	123	TCONS_00016980.p1	tumor protein D54-like isoform X1	PFL17	6644993	6662169	XP_035658956.1	tumor protein D52-like isoform X12	BFL17	2351371	2351761	40.417	2.47e-45	157
XP_030847794.1	short-chain collagen C4-like	SPU6	20394143	20418486	37.5	4.57e-35	133	g2129.t1	egg coat matrix protein	POC4	13535926	13549884	48.837	1.17e-24	105	TCONS_00016981.p1	short-chain collagen C4-like	PFL17	6664303	6669929	XP_035694309.1	short-chain collagen C4-like	BFL13	7387551	7387655	36.842	1.18e-35	131
XP_030848492.1	uncharacterized protein LOC115927165	SPU3	3043031	3049358	24.918	8.33e-29	123	g17102.t1	Hypothetical predicted protein	POC12	9187008	9194188	26.224	4.65e-14	75.1	TCONS_00018019.p1	PREDICTED: uncharacterized protein LOC102808861, partial	PFL17	6676863	6682392	XP_035660814.1	uncharacterized protein LOC118405422	BFL18	12782471	12788269	24.638	3.98e-15	79.7
XP_011680192.1	short-chain collagen C4-like	SPU6	20871906	20883562	42.254	1.93e-46	164	g2794.t1	short-chain collagen C4-like	POC9	5144673	5148181	33.854	1.97e-29	117	TCONS_00016982.p1	putative short-chain collagen C4-like	PFL17	6697355	6703026	XP_035686191.1	short-chain collagen C4-like	BFL9	11923043	11923333	42.553	1.78e-41	150
XP_030847796.1	short-chain collagen C4-like	SPU6	20575634	20593278	40.957	3.91e-44	157	g559.t1	QAA95952.1 coelomotrypsin	POC20	10979957	11002092	40.845	3.48e-25	107	TCONS_00016983.p1	short-chain collagen C4-like	PFL17	6705816	6712206	XP_035694309.1	short-chain collagen C4-like	BFL13	7387551	7387655	39.594	1.92e-42	149
XP_030849459.1	gamma-aminobutyric acid type B receptor subunit 2-like	SPU3	6438114	6471289	32.689	5.26e-114	370	g11586.t1	gamma-aminobutyric acid type B receptor subunit 1-like	POC14	4961532	4991723	35.724	1.42e-133	417	TCONS_00016984.p1	gamma-aminobutyric acid type B receptor subunit 1-like	PFL17	6728216	6757645	XP_035661066.1	gamma-aminobutyric acid type B receptor subunit 2	BFL18	253499	253765	34.266	3.9e-130	412
XP_030830879.1	gamma-aminobutyric acid type B receptor subunit 1-like	SPU8	23084831	23113409	34.894	2.25e-113	377	g11586.t1	gamma-aminobutyric acid type B receptor subunit 1-like	POC14	4961532	4991723	33.607	9.15e-120	396	TCONS_00018021.p1	gamma-aminobutyric acid type B receptor subunit 2-like	PFL17	6760716	6805217	XP_035661066.1	gamma-aminobutyric acid type B receptor subunit 2	BFL18	253499	253765	32.503	1.67e-134	441
XP_030830879.1	gamma-aminobutyric acid type B receptor subunit 1-like	SPU8	23084831	23113409	35.807	2.6e-89	291	g17741.t1	gamma-aminobutyric acid type B receptor subunit 1-like	POC12	17498414	17511070	32.143	6.07e-88	288	TCONS_00018023.p1	Gamma-aminobutyric acid type B receptor subunit 2	PFL17	6827711	6836342	XP_035661066.1	gamma-aminobutyric acid type B receptor subunit 2	BFL18	253499	253765	33.522	5.83e-90	297
XP_030854870.1	gamma-aminobutyric acid type B receptor subunit 1-like	SPU5	33622597	33658609	35.427	1.01e-82	270	g695.t1	gamma-aminobutyric acid type B receptor subunit 1-like	POC16	864012	877493	34.765	2.57e-81	273	TCONS_00018024.p1	gamma-aminobutyric acid type B receptor subunit 1-like	PFL17	6860164	6875152	XP_035661066.1	gamma-aminobutyric acid type B receptor subunit 2	BFL18	253499	253765	32.311	5.92e-87	286
XP_030830879.1	gamma-aminobutyric acid type B receptor subunit 1-like	SPU8	23084831	23113409	35.758	4.13e-125	392	g11586.t1	gamma-aminobutyric acid type B receptor subunit 1-like	POC14	4961532	4991723	32.48	3.03e-127	399	TCONS_00018025.p1	gamma-aminobutyric acid type B receptor subunit 2-like	PFL17	6904943	6922968	XP_035661066.1	gamma-aminobutyric acid type B receptor subunit 2	BFL18	253499	253765	33.289	2.63e-135	424
XP_030849459.1	gamma-aminobutyric acid type B receptor subunit 2-like	SPU3	6438114	6471289	31.515	6.42e-26	105	g19998.t1	gamma-aminobutyric acid type B receptor subunit 1-like	POC1	27625008	27647786	37.427	8.36e-27	107	TCONS_00018027.p1	gamma-aminobutyric acid type B receptor subunit 2-like	PFL17	6926709	6933134	XP_035661066.1	gamma-aminobutyric acid type B receptor subunit 2	BFL18	253499	253765	37.222	3.26e-30	117
XP_030854870.1	gamma-aminobutyric acid type B receptor subunit 1-like	SPU5	33622597	33658609	33.448	2e-44	166	g695.t1	gamma-aminobutyric acid type B receptor subunit 1-like	POC16	864012	877493	34.146	3.51e-43	164	TCONS_00018028.p1	gamma-aminobutyric acid type B receptor subunit 1-like	PFL17	6943042	6957220	XP_035661066.1	gamma-aminobutyric acid type B receptor subunit 2	BFL18	253499	253765	33.684	2.19e-39	152
XP_030830879.1	gamma-aminobutyric acid type B receptor subunit 1-like	SPU8	23084831	23113409	34.365	3.43e-120	377	g11586.t1	gamma-aminobutyric acid type B receptor subunit 1-like	POC14	4961532	4991723	35.622	8.28e-130	404	TCONS_00018030.p1	gamma-aminobutyric acid type B receptor subunit 2-like	PFL17	6971060	6992838	XP_035661066.1	gamma-aminobutyric acid type B receptor subunit 2	BFL18	253499	253765	34.605	2.96e-144	445
XP_003725630.2	histone-lysine N-methyltransferase SETD1A	NW_022145545.1	213620	225047	30.579	5.5e-26	111	g12080.t1	serine/arginine repetitive matrix protein 1-like	POC14	15658597	15664553	29.185	1.6e-22	100	TCONS_00018033.p1	serine/arginine repetitive matrix protein 1-like	PFL17	6995787	7005887	XP_035673248.1	serine/arginine repetitive matrix protein 1-like	BFL4	14581837	14581977	32.787	5.76e-33	131
																TCONS_00016986.p1	PREDICTED: uncharacterized protein LOC102801973	PFL17	7007944	7011216	XP_035679663.1	uncharacterized protein LOC118417981	BFL1	15408323	15410245	35.849	1.13e-51	183
XP_030854870.1	gamma-aminobutyric acid type B receptor subunit 1-like	SPU5	33622597	33658609	27.155	2.44e-22	97.8	g13313.t1	gamma-aminobutyric acid type B receptor subunit 2-like	POC8	8920213	8934776	26.667	9.81e-20	89.4	TCONS_00016987.p1	gamma-aminobutyric acid type B receptor subunit 2-like	PFL17	7015251	7026111	XP_035674840.1	gamma-aminobutyric acid type B receptor subunit 1-like	BFL4	13119147	13119196	31.687	2.35e-20	92
XP_030849459.1	gamma-aminobutyric acid type B receptor subunit 2-like	SPU3	6438114	6471289	27.198	6.36e-26	112	g11873.t1	gamma-aminobutyric acid type B receptor subunit 1-like	POC14	11638770	11665798	22.423	1.6e-21	97.8	TCONS_00016989.p1	gamma-aminobutyric acid type B receptor subunit 2	PFL17	7038077	7045726	XP_035674840.1	gamma-aminobutyric acid type B receptor subunit 1-like	BFL4	13119147	13119196	25.33	6.92e-30	124
																TCONS_00016990.p2	PREDICTED: uncharacterized protein LOC100374967	PFL17	7045760	7052069
																TCONS_00018035.p1	---NA---	PFL17	7091309	7098996
XP_030829665.1	uncharacterized protein LOC105446087 isoform X5	SPU8	10504306	10608493	38.028	1.42e-57	221	g11807.t1	XP_022083409.1 enteropeptidase-like	POC14	10011732	10017217	39.432	8.16e-53	189	TCONS_00018037.p1	atrial natriuretic peptide-converting enzyme-like	PFL17	7125123	7274957	XP_035661811.1	trypsin-2-like isoform X1	BFL18	3987438	3987513	41.25	5.62e-46	167
XP_030835433.1	RYamide receptor-like	SPU21	14087155	14091132	29.912	5.02e-31	121	g597.t1	QRFP-like peptide receptor	POC20	11591957	11593090	29.932	1.37e-28	114	TCONS_00016992.p1	neuropeptide FF receptor 2-like	PFL17	7309924	7311036	XP_035680542.1	neuropeptide FF receptor 2-like	BFL6	17711865	17712195	29.137	5.74e-35	131
XP_030832153.1	G-protein coupled receptor 54-like	SPU13	2649260	2656907	26.836	3.05e-29	117	g518.t1	RYamide receptor-like	POC20	10228549	10233156	27.517	2.11e-25	105	TCONS_00016993.p1	neuropeptide FF receptor 2-like	PFL17	7343608	7344747	XP_035669409.1	neuropeptide FF receptor 2-like	BFL3	26354256	26354428	25.49	4.86e-35	132
XP_030835433.1	RYamide receptor-like	SPU21	14087155	14091132	28.707	1.72e-28	114	g518.t1	RYamide receptor-like	POC20	10228549	10233156	27.879	1.3e-22	97.4	TCONS_00018038.p1	neuropeptide FF receptor 2-like	PFL17	7365753	7366853	XP_035668473.1	neuropeptide FF receptor 2-like	BFL3	28073255	28073420	28.065	9.43e-31	119
																TCONS_00018039.p1	---NA---	PFL17	7387218	7392976
XP_030855230.1	peptidyl-prolyl cis-trans isomerase FKBP2-like	SPU5	35444316	35450318	43.564	2.51e-24	92	g12051.t1	peptidyl-prolyl cis-trans isomerase FKBP2-like	POC14	15101719	15104945	32.308	2.43e-28	103	TCONS_00018041.p1	peptidyl-prolyl cis-trans isomerase FKBP2	PFL17	7477849	7481472	XP_035684684.1	peptidyl-prolyl cis-trans isomerase FKBP2 isoform X2	BFL1	8993968	8994114	44.66	3.57e-28	101
XP_030855230.1	peptidyl-prolyl cis-trans isomerase FKBP2-like	SPU5	35444316	35450318	43.243	1.11e-26	98.2	g12051.t1	peptidyl-prolyl cis-trans isomerase FKBP2-like	POC14	15101719	15104945	32.487	2.95e-29	106	TCONS_00018042.p1	peptidyl-prolyl cis-trans isomerase FKBP2	PFL17	7544381	7550071	XP_035684684.1	peptidyl-prolyl cis-trans isomerase FKBP2 isoform X2	BFL1	8993968	8994114	44.444	1.99e-28	102
XP_786433.3	FK506-binding protein 2-like	SPU8	23620189	23627256	40.625	3.32e-35	122	g18941.t1	peptidyl-prolyl cis-trans isomerase FKBP2-like	POC1	8129510	8131688	44.853	2.16e-31	110	TCONS_00018044.p1	FK506-binding protein 2-like	PFL17	7602260	7626556	XP_035697153.1	FK506-binding protein 2-like	BFL14	21504267	21504409	50	6.84e-33	116
XP_011674808.2	cholinesterase 1-like	SPU1	37682277	37692250	35.175	6.52e-79	262	g2599.t1	cholinesterase 1-like	POC9	1293354	1301233	33.979	1.05e-80	267	TCONS_00018045.p1	neuroligin-4, X-linked isoform X2	PFL17	7630013	7640811	XP_035685742.1	neuroligin-4, X-linked-like isoform X1	BFL9	22741136	22741465	40.132	3.31e-97	323
																TCONS_00018047.p1	probable zinc metalloprotease MGG_02107	PFL17	7650572	7671643	XP_035686853.1	peptidase_M28 domain-containing protein	BFL9	9716214	9716403	39.91	4.37e-51	169
																TCONS_00016994.p1	PREDICTED: uncharacterized protein LOC100370142	PFL17	7678891	7683340
XP_030832460.1	Hypothetical predicted protein	SPU13	15942706	15945153	34.615	4e-08	51.2									TCONS_00018048.p1	Transposon TX1 uncharacterized 149 kDa protein	PFL17	7686158	7686786
XP_030827931.1	macrophage mannose receptor 1-like isoform X2	SPU1	54537425	54602526	36.893	3.04e-11	61.2	g2866.t1	macrophage mannose receptor 1-like	POC9	6751803	6819547	37.719	6.34e-13	65.5	TCONS_00018049.p1	macrophage mannose receptor 1-like	PFL17	7690724	7692441	XP_035668923.1	hepatic lectin-like	BFL3	1208000	1208051	48.718	1.16e-15	70.5
XP_030828520.1	macrophage mannose receptor 1-like	SPU1	2246108	2281134	41.772	1.1e-10	60.8	g2866.t1	macrophage mannose receptor 1-like	POC9	6751803	6819547	48.101	5.41e-13	67	TCONS_00018051.p1	macrophage mannose receptor 1-like	PFL17	7723871	7728905	XP_035668923.1	hepatic lectin-like	BFL3	1208000	1208051	39.286	3.01e-17	75.5
XP_792126.1	prokineticin receptor 2-like	SPU12	15006669	15042051	27.576	6.26e-43	154	g634.t1	tachykinin-like peptides receptor 99D	POC20	12480704	12486602	28.846	9.33e-47	162	TCONS_00018052.p1	substance-P receptor-like	PFL17	7769954	7780405	XP_035671615.1	neuropeptide Y receptor type 5-like	BFL3	24900730	24901563	33.249	1.57e-60	203
																TCONS_00018053.p1	A-agglutinin anchorage subunit-like	PFL17	7833850	7839279	XP_035683695.1	Hypothetical predicted protein	BFL8	11865606	11866059	32.117	8.95e-12	63.5
																TCONS_00018054.p1	---NA---	PFL17	7841127	7841992
																TCONS_00018055.p1	A-agglutinin anchorage subunit-like	PFL17	7843107	7857482	XP_035666749.1	Hypothetical predicted protein	BFL2	29115994	29116126	33.793	2.98e-13	70.1
																TCONS_00018056.p3	---NA---	PFL17	7858158	7861822
																TCONS_00018057.p1	A-agglutinin anchorage subunit-like	PFL17	7863648	7868224	XP_035666749.1	Hypothetical predicted protein	BFL2	29115994	29116126	33.636	9.84e-14	69.7
																TCONS_00018058.p1	PREDICTED: uncharacterized protein LOC102808134	PFL17	7877351	7880690	XP_035666749.1	Hypothetical predicted protein	BFL2	29115994	29116126	29.545	2.57e-12	62.8
																TCONS_00018059.p1	A-agglutinin anchorage subunit-like	PFL17	7889808	7890368	XP_035666749.1	Hypothetical predicted protein	BFL2	29115994	29116126	34.4	7.16e-19	79.7
																TCONS_00018060.p1	A-agglutinin anchorage subunit-like	PFL17	7895546	7897123	XP_035666749.1	Hypothetical predicted protein	BFL2	29115994	29116126	31.548	7.7e-25	97.1
																TCONS_00016996.p1	PREDICTED: uncharacterized protein LOC102803871	PFL17	7901150	7910076
																TCONS_00016997.p1	A-agglutinin anchorage subunit-like	PFL17	7911984	7913104	XP_035666749.1	Hypothetical predicted protein	BFL2	29115994	29116126	27.536	4.62e-13	65.5
																TCONS_00016998.p1	A-agglutinin anchorage subunit-like	PFL17	7922687	7923115	XP_035666749.1	Hypothetical predicted protein	BFL2	29115994	29116126	33.6	3.67e-19	80.1
XP_030830588.1	programmed cell death protein 6-like	SPU8	24097691	24115484	37.662	5.81e-13	62	g11693.t1	programmed cell death protein 6-like	POC14	7276178	7282535	45.902	2.86e-15	65.5	TCONS_00018061.p1	peflin-like	PFL17	7927657	7928156	XP_035659826.1	peflin-like	BFL17	12957041	12957079	48.101	5.24e-19	77.4
																TCONS_00018062.p1	A-agglutinin anchorage subunit-like	PFL17	7931914	7935164	XP_035666749.1	Hypothetical predicted protein	BFL2	29115994	29116126	29.008	8.58e-13	63.9
XP_030829854.1	serrate RNA effector molecule homolog isoform X1	SPU8	8697467	8721270	52.836	7.58e-92	314	g11567.t1	serrate RNA effector molecule homolog isoform X1	POC14	4542665	4561684	56	1.25e-58	212	TCONS_00018068.p1	serrate RNA effector molecule homolog isoform X1	PFL17	7945196	7968833
XP_030830857.1	ribose-phosphate pyrophosphokinase 4-like	SPU8	11628214	11637685	69.643	9.72e-81	243									TCONS_00016999.p1	ribose-phosphate pyrophosphokinase 4-like	PFL17	7969078	7984142	XP_035659116.1	ribose-phosphate pyrophosphokinase 4-like	BFL17	14086739	14086846	65.789	1.76e-109	319
XP_792126.1	prokineticin receptor 2-like	SPU12	15006669	15042051	26.023	2.52e-38	142	g634.t1	tachykinin-like peptides receptor 99D	POC20	12480704	12486602	29.375	4.73e-43	153	TCONS_00017000.p1	substance-P receptor-like	PFL17	8048817	8065698	XP_035671615.1	neuropeptide Y receptor type 5-like	BFL3	24900730	24901563	31.579	3.25e-54	187
XP_030845848.1	G-protein coupled receptor 54-like	SPU17	712206	733463	32.622	1.19e-38	142	g634.t1	tachykinin-like peptides receptor 99D	POC20	12480704	12486602	26.992	4.32e-43	154	TCONS_00017002.p1	substance-P receptor-like	PFL17	8078978	8097081	XP_035671615.1	neuropeptide Y receptor type 5-like	BFL3	24900730	24901563	30.726	2.73e-52	182
																TCONS_00018070.p1	---NA---	PFL17	8098415	8108413
XP_030835433.1	RYamide receptor-like	SPU21	14087155	14091132	29.358	6.79e-12	62	g7929.t1	probable G-protein coupled receptor 19	POC22	2066278	2067420	27.068	7.63e-09	52.8	TCONS_00018071.p1	RYamide receptor-like isoform X3	PFL17	8114790	8116439	XP_035689969.1	neuropeptide FF receptor 2-like	BFL11	15492845	15493121	28.058	1.31e-10	58.5
XP_030830635.1	centromere protein O-like	SPU8	14633080	14644708	30	7.99e-38	135	g12074.t1	centromere protein O-like	POC14	15581241	15585406	39.919	1.01e-58	188	TCONS_00018072.p1	centromere protein O-like	PFL17	8140445	8155973	XP_035660363.1	centromere protein O-like	BFL17	12007715	12007733	30.798	7.5e-25	101
XP_001201407.3	putative peptidyl-tRNA hydrolase PTRHD1	SPU8	14629797	14632894	77.982	2.75e-61	183	g12075.t1	putative peptidyl-tRNA hydrolase PTRHD1	POC14	15585993	15591790	75.962	2.76e-56	170	TCONS_00017004.p1	putative peptidyl-tRNA hydrolase PTRHD1	PFL17	8156154	8160689	XP_035660407.1	putative peptidyl-tRNA hydrolase PTRHD1	BFL17	12008091	12008279	69.748	4.13e-62	185
XP_030852714.1	alpha-N-acetylneuraminide alpha-2,8-sialyltransferase-like	SPU7	28312614	28321309	33.742	3.13e-50	176	g2803.t1	sia-alpha-2,3-Gal-beta-1,4-GlcNAc-R:alpha 2,8-sialyltransferase-like	POC9	5357540	5360925	32.77	1.73e-45	162	TCONS_00017006.p1	alpha-2,8-sialyltransferase 8F-like	PFL17	8170542	8180201	XP_035693985.1	alpha-N-acetylneuraminide alpha-2,8-sialyltransferase-like	BFL12	13594173	13594199	39.032	4.49e-70	229
XP_011680065.2	Hypothetical predicted protein	SPU2	46137237	46139588	25	5.57e-07	48.5									TCONS_00018073.p1	zinc finger CCCH domain-containing protein 11A-like	PFL17	8198946	8199518
XP_792126.1	prokineticin receptor 2-like	SPU12	15006669	15042051	26.031	7.01e-39	143	g634.t1	tachykinin-like peptides receptor 99D	POC20	12480704	12486602	27.747	1.13e-40	147	TCONS_00017007.p1	substance-P receptor-like	PFL17	8200678	8217244	XP_035671615.1	neuropeptide Y receptor type 5-like	BFL3	24900730	24901563	30.685	5.13e-55	189
																TCONS_00017008.p1	---NA---	PFL17	8217426	8219936
XP_030845848.1	G-protein coupled receptor 54-like	SPU17	712206	733463	35.849	1.78e-22	95.1	g6441.t1	probable G-protein coupled receptor 83	POC11	16441008	16442408	29.565	3.43e-26	105	TCONS_00018074.p1	neuropeptide Y receptor type 5	PFL17	8223630	8237430	XP_035690809.1	neuropeptide FF receptor 2-like	BFL11	8102350	8102605	31.579	1.2e-29	114
																TCONS_00018075.p1	hypothetical protein BRAFLDRAFT_77451	PFL17	8277177	8280081	XP_035657352.1	deleted in malignant brain tumors 1 protein-like	BFL16	17115519	17115627	59.649	6.15e-21	84
XP_011666026.1	histamine H2 receptor-like isoform X1	SPU6	34138163	34148884	42.029	4.1e-12	62.8	g115.t1	neuropeptide Y receptor type 1-like	POC20	2318590	2319063	36.207	1.49e-12	60.8	TCONS_00017009.p1	neuropeptide F receptor	PFL17	8453492	8453953	XP_035671615.1	neuropeptide Y receptor type 5-like	BFL3	24900730	24901563	38.947	2.95e-15	71.6
XP_030835433.1	RYamide receptor-like	SPU21	14087155	14091132	35.507	1.58e-23	97.8	g114.t1	substance-K receptor-like	POC20	2288945	2300653	35.976	6.13e-24	96.7	TCONS_00017010.p1	substance-P receptor-like	PFL17	8460008	8478187	XP_035671615.1	neuropeptide Y receptor type 5-like	BFL3	24900730	24901563	37.584	7.51e-30	116
																TCONS_00018076.p1	endonuclease domain-containing 1 protein-like	PFL17	8476426	8499937	XP_035685201.1	endonuclease domain-containing 1 protein-like	BFL8	15136805	15136820	31.31	2.06e-32	130
XP_030830444.1	exocyst complex component 3-like	SPU8	8136316	8160470	52.646	0	803	g11520.t1	exocyst complex component 3-like	POC14	3720101	3729699	65.517	4.13e-101	311	TCONS_00018079.p1	exocyst complex component 3	PFL17	8502006	8536804	XP_035677248.1	exocyst complex component 3 isoform X1	BFL5	21874263	21874367	56.439	0	618
XP_030830069.1	putative RNA-directed DNA polymerase from mobile element jockey-like	SPU8	16742279	16744002	42.222	1.66e-57	184	g13185.t1	hypothetical protein N340_13186, partial	POC8	6953100	6953759	39.81	4.13e-46	151	TCONS_00017012.p1	putative RNA-directed DNA polymerase from mobile element jockey-like	PFL17	8535229	8535924	XP_035681619.1	PHKA2	BFL7	5722811	5722888	41.593	2.16e-51	179
XP_030830778.1	F-box only protein 9-like	SPU8	28531374	28547165	46.027	5.86e-113	338	g11351.t1	F-box only protein 9-like	POC14	356034	365499	35.915	4.25e-21	90.9	TCONS_00017013.p1	F-box only protein 9 isoform X2	PFL17	8541114	8560927	XP_035697748.1	F-box only protein 9 isoform X1	BFL14	8210280	8210442	51.667	6.69e-121	356
XP_030839167.1	atrial natriuretic peptide-converting enzyme	SPU10	29282858	29300125	33.929	4.85e-61	222	g11807.t1	XP_022083409.1 enteropeptidase-like	POC14	10011732	10017217	47.059	1.46e-64	222	TCONS_00018080.p1	atrial natriuretic peptide-converting enzyme isoform X2	PFL17	8569684	8594541	XP_035659005.1	suppressor of tumorigenicity 14 protein homolog	BFL17	10098746	10098796	34.156	2.21e-73	263
XP_030836732.1	gamma-aminobutyric acid receptor subunit beta-1	SPU19	20216498	20249153	34.737	9.17e-83	265	g3139.t1	glycine receptor subunit alpha-3-like isoform X2	POC9	12669655	12682730	41.642	4.76e-84	265	TCONS_00017014.p1	glycine receptor subunit alpha-3-like isoform X1	PFL17	8645093	8655767	XP_035682241.1	glycine receptor subunit alpha-3 isoform X1	BFL7	22974884	22974963	48.949	5.62e-108	328
XP_003730924.1	Hypothetical predicted protein	NW_022145539.1	668005	672463	27.049	3.97e-08	54.3									TCONS_00017015.p1	predicted protein	PFL17	8669984	8671943	XP_035685109.1	uncharacterized protein LOC118421703	BFL1	29518930	29519101	33.613	2.12e-09	57.4
XP_789683.1	Hypothetical predicted protein	SPU2	24173512	24175747	30.556	2.62e-49	175	g7827.t1	Hypothetical predicted protein	JAAFGO010001459.1	548	2814	26.994	1.38e-44	162	TCONS_00018081.p1	PREDICTED: uncharacterized protein LOC100378599	PFL17	8674014	8676711	XP_035697983.1	uncharacterized protein LOC118430999	BFL1	10579323	10579364	32.011	1.97e-51	182
XP_030851216.1	cell adhesion molecule 1-like	SPU4	21791218	21795147	27.843	1.8e-11	68.2	g9207.t1	cell adhesion molecule 2-like	POC10	15727657	15729012	26.502	2.48e-11	66.6	TCONS_00018083.p1	nectin-2-like isoform X1	PFL17	8679329	8688359	XP_035685731.1	kin of IRRE-like protein 2	BFL9	22284507	22284657	27.132	5.08e-07	53.1
XP_003724223.1	cell adhesion molecule 3-like	SPU4	21116610	21120464	23.636	2.96e-07	53.5	g9278.t1	kin of IRRE-like protein 2	POC10	17477380	17479296	28.261	2.59e-10	62.4	TCONS_00018084.p1	nephrin-like isoform X1	PFL17	8708850	8714868
XP_003724223.1	cell adhesion molecule 3-like	SPU4	21116610	21120464	26.498	8.03e-15	76.6	g3621.t1	cell adhesion molecule 2-like	POC7	1832646	1834088	27.485	2.9e-17	83.2	TCONS_00018085.p1	kin of IRRE-like protein 1	PFL17	8714901	8716208	XP_035669549.1	kin of IRRE-like protein 3	BFL3	32551317	32551527	25.896	1.16e-10	63.5
																TCONS_00018086.p1	PREDICTED: uncharacterized protein LOC102801973	PFL17	8733049	8736083	XP_035679663.1	uncharacterized protein LOC118417981	BFL1	15408323	15410245	38.828	8.4e-56	195
																TCONS_00017016.p1	PREDICTED: uncharacterized protein LOC100369350	PFL17	8738080	8762450
XP_030828152.1	sodium-dependent phosphate transport protein 2B-like	SPU1	7775798	7783130	52.053	0	574	g2534.t1	sodium-dependent phosphate transport protein 2B-like	POC9	392031	401369	51.505	0	557	TCONS_00017017.p1	sodium-dependent phosphate transport protein 2B	PFL17	8778910	8789965	XP_035695459.1	sodium-dependent phosphate transport protein 2B-like	BFL13	15055289	15055417	56.02	0	649
XP_780963.2	sodium-dependent phosphate transport protein 2B-like	SPU13	18497072	18504786	52.505	6.5e-160	470	g13557.t1	sodium-dependent phosphate transport protein 2B-like	POC8	14188705	14193365	49.902	2.97e-166	486	TCONS_00017019.p1	sodium-dependent phosphate transport protein 2B-like	PFL17	8807381	8811243	XP_035695459.1	sodium-dependent phosphate transport protein 2B-like	BFL13	15055289	15055417	54.851	0	578
XP_030854186.1	pol-like protein	SPU5	28966876	28980605	27.22	5.41e-39	155	g144.t1	Transposon TX1 uncharacterized 149 kDa protein	POC20	2815287	2817428	34.783	6.03e-74	261	TCONS_00017020.p1	pol-like protein	PFL17	8813317	8818070	XP_035696678.1	craniofacial development protein 2-like	BFL14	8004170	8004212	30.952	8.12e-28	122
XP_030828152.1	sodium-dependent phosphate transport protein 2B-like	SPU1	7775798	7783130	48.217	1.66e-171	506	g13557.t1	sodium-dependent phosphate transport protein 2B-like	POC8	14188705	14193365	50.617	4.64e-179	519	TCONS_00017021.p1	sodium-dependent phosphate transport protein 2B-like	PFL17	8822594	8839450	XP_035695459.1	sodium-dependent phosphate transport protein 2B-like	BFL13	15055289	15055417	54.011	0	589
XP_011670210.2	histamine H2 receptor-like	SPU8	31997266	32001566	31.25	2.59e-45	160	g6478.t1	histamine H2 receptor-like	POC11	17526556	17527470	34.768	8.53e-55	180	TCONS_00018087.p1	beta-2 adrenergic receptor-like	PFL17	8850180	8851142	XP_035674962.1	histamine H2 receptor-like	BFL4	31653759	31654835	30.793	1.03e-31	121
XP_788580.1	ras-related protein Rab-20-like	SPU8	16284966	16291770	51.261	3.49e-78	234	g11824.t1	ras-related protein Rab-20-like	POC14	10492282	10504783	55.44	7.15e-73	222	TCONS_00017022.p1	ras-related protein Rab-20-like	PFL17	8859267	8870570	XP_035676055.1	ras-related protein Rab-20-like	BFL5	20270154	20270185	54.237	8.64e-78	233
																TCONS_00017023.p1	PREDICTED: uncharacterized protein LOC100371544	PFL17	8878597	8887604
XP_788331.3	WD repeat-containing protein 48	SPU8	16261626	16282222	70.145	0	1002	g11738.t1	WD repeat-containing protein 48-like	POC14	8264470	8282915	63.655	0	631	TCONS_00018088.p1	WD repeat-containing protein 48	PFL17	8893860	8907131	XP_035658852.1	WD repeat-containing protein 48-like isoform X3	BFL17	14579400	14579450	73.684	0	1046
XP_011678719.1	protein PLANT CADMIUM RESISTANCE 3-like	SPU18	10191910	10192245	35.185	7.88e-18	72.8	g11638.t1	protein PLANT CADMIUM RESISTANCE 3-like	POC14	6025831	6026169	42.593	3.83e-22	83.2	TCONS_00018092.p1	cell number regulator 10-like	PFL17	9003652	9005782	XP_035671465.1	placenta-specific gene 8 protein-like	BFL3	24410822	24410926	40.741	1e-20	80.1
XP_003727463.1	protein PLANT CADMIUM RESISTANCE 3-like	SPU17	422584	431377	36.893	8.83e-18	77.4	g1756.t1	protein PLANT CADMIUM RESISTANCE 3-like	POC4	6311355	6311690	35.185	3.61e-19	80.9	TCONS_00018093.p1	cell number regulator 10-like	PFL17	9010793	9014437	XP_035667746.1	cell number regulator 10-like	BFL2	10287986	10288165	46.789	1.77e-24	95.5
XP_011678719.1	protein PLANT CADMIUM RESISTANCE 3-like	SPU18	10191910	10192245	39.796	9.58e-22	82.4	g11638.t1	protein PLANT CADMIUM RESISTANCE 3-like	POC14	6025831	6026169	41.414	7.31e-22	82.4	TCONS_00018094.p1	cell number regulator 10-like	PFL17	9014578	9014907	XP_035667746.1	cell number regulator 10-like	BFL2	10287986	10288165	44.954	9.06e-24	87.4
XP_003727463.1	protein PLANT CADMIUM RESISTANCE 3-like	SPU17	422584	431377	43.925	7.16e-24	87.8	g11637.t1	protein PLANT CADMIUM RESISTANCE 3-like	POC14	6017005	6017337	43.75	8.34e-25	89.7	TCONS_00018095.p1	protein PLANT CADMIUM RESISTANCE 3-like	PFL17	9022464	9022793	XP_035671465.1	placenta-specific gene 8 protein-like	BFL3	24410822	24410926	41.667	9.47e-24	87.4
XP_030830265.1	UQCC2 factor	SPU8	22210159	22224174	53.968	1.27e-45	144	g11375.t1	ubiquinol-cytochrome-c reductase complex assembly factor 2	POC14	764582	768727	51.282	5.36e-43	136	TCONS_00018096.p1	ubiquinol-cytochrome-c reductase complex assembly factor 2	PFL17	9027775	9034474	XP_035677253.1	UQCC2 factor	BFL5	22025135	22025266	44.444	2.82e-36	120
XP_780795.2	alpha-tocopherol transfer protein-like	SPU8	11461625	11468168	38.281	1.07e-65	207	g12002.t1	alpha-tocopherol transfer protein-like	POC14	14293319	14299290	32.975	7.94e-52	172	TCONS_00018097.p1	alpha-tocopherol transfer protein-like	PFL17	9036803	9049131	XP_035659469.1	alpha-tocopherol transfer protein-like	BFL17	1599276	1599657	38.562	1.02e-76	237
XP_780795.2	alpha-tocopherol transfer protein-like	SPU8	11461625	11468168	35.246	3.35e-59	189	g12002.t1	alpha-tocopherol transfer protein-like	POC14	14293319	14299290	35.111	2.36e-48	162	TCONS_00018098.p1	alpha-tocopherol transfer protein-like	PFL17	9051266	9056299	XP_035659469.1	alpha-tocopherol transfer protein-like	BFL17	1599276	1599657	39.004	9.97e-65	204
XP_011678719.1	protein PLANT CADMIUM RESISTANCE 3-like	SPU18	10191910	10192245	42	1.56e-25	93.2	g11637.t1	protein PLANT CADMIUM RESISTANCE 3-like	POC14	6017005	6017337	42.593	3.54e-29	102	TCONS_00018099.p1	cell number regulator 10-like	PFL17	9064612	9066923	XP_035667746.1	cell number regulator 10-like	BFL2	10287986	10288165	49.541	1.72e-26	95.5
XP_011683594.1	transmembrane protein 45B-like	SPU11	3545004	3548241	37.308	2.42e-52	173	g5695.t1	transmembrane protein 45B-like	POC11	1949210	1950076	37.931	4.87e-55	179	TCONS_00018100.p1	transmembrane protein 45B-like	PFL17	9074001	9078466	XP_035673604.1	transmembrane protein 45B-like	BFL4	32150368	32150578	40.149	3.35e-64	203
XP_780795.2	alpha-tocopherol transfer protein-like	SPU8	11461625	11468168	35.019	7.68e-61	195	g11837.t1	clavesin-2	POC14	10678619	10681603	33.462	2.97e-48	163	TCONS_00017024.p1	alpha-tocopherol transfer protein-like	PFL17	9091424	9096962	XP_035659469.1	alpha-tocopherol transfer protein-like	BFL17	1599276	1599657	39.13	2.23e-74	231
XP_780795.2	alpha-tocopherol transfer protein-like	SPU8	11461625	11468168	34.981	4.67e-66	208	g12002.t1	alpha-tocopherol transfer protein-like	POC14	14293319	14299290	31.849	1.37e-52	174	TCONS_00017027.p1	alpha-tocopherol transfer protein-like	PFL17	9097608	9100116	XP_035659469.1	alpha-tocopherol transfer protein-like	BFL17	1599276	1599657	40	5.37e-76	235
XP_780795.2	alpha-tocopherol transfer protein-like	SPU8	11461625	11468168	35.659	5.16e-62	198	g12002.t1	alpha-tocopherol transfer protein-like	POC14	14293319	14299290	31.419	1.92e-49	166	TCONS_00017028.p1	alpha-tocopherol transfer protein-like	PFL17	9101693	9107394	XP_035697482.1	alpha-tocopherol transfer protein-like	BFL14	11393122	11393337	41.987	7.09e-79	242
XP_030830291.1	replication factor C subunit 1-like	SPU8	26783426	26803151	45.158	0	821	g12085.t1	replication factor C subunit 1	POC14	15721010	15729354	46.154	8.84e-65	226	TCONS_00018101.p1	replication factor C subunit 1	PFL17	9114919	9135518	XP_035660073.1	replication factor C subunit 1 isoform X1	BFL17	2643572	2643574	46.111	0	879
XP_030829881.1	PAS domain-containing serine/threonine-protein kinase-like	SPU8	11579748	11625724	57.709	1.51e-170	547	g12089.t1	PAS domain-containing serine/threonine-protein kinase-like	POC14	15768038	15789005	42.812	4.56e-139	450	TCONS_00017035.p1	PAS domain-containing serine/threonine-protein kinase-like	PFL17	9139127	9223679	XP_035658798.1	PAS domain-containing serine/threonine-protein kinase isoform X1	BFL2	14763938	14764044	50.864	4.03e-158	508
XP_030852062.1	monocarboxylate transporter 12-B	SPU7	11552112	11578172	30.785	9.15e-69	230	g16332.t1	monocarboxylate transporter 13-like	POC21	11236891	11244930	26.907	3.42e-40	150	TCONS_00017038.p1	monocarboxylate transporter 12-like	PFL17	9224837	9234180	XP_035690027.1	monocarboxylate transporter 13-like	BFL11	19221717	19222215	30.679	7.15e-58	201
XP_030852062.1	monocarboxylate transporter 12-B	SPU7	11552112	11578172	31.818	1.21e-71	238	g16332.t1	monocarboxylate transporter 13-like	POC21	11236891	11244930	27.46	8.13e-44	159	TCONS_00017039.p1	monocarboxylate transporter 12-like	PFL17	9255945	9263344	XP_035690027.1	monocarboxylate transporter 13-like	BFL11	19221717	19222215	31.754	4.11e-64	217
XP_030852062.1	monocarboxylate transporter 12-B	SPU7	11552112	11578172	31.837	5.13e-73	241	g16332.t1	monocarboxylate transporter 13-like	POC21	11236891	11244930	27.84	1.28e-41	154	TCONS_00017041.p1	monocarboxylate transporter 12-like	PFL17	9267675	9278034	XP_035687860.1	monocarboxylate transporter 13-like	BFL10	18936434	18936641	32.238	2.78e-62	211
																TCONS_00018103.p1	---NA---	PFL17	9284898	9285353
XP_030828963.1	kelch-like protein 2	SPU1	9580328	9598288	26.596	1.21e-13	73.2	g1212.t1	kelch-like protein 24	POC16	10694697	10700273	25.41	1.09e-11	66.2	TCONS_00018104.p1	kelch-like protein 12	PFL17	9287231	9292883	XP_035698724.1	kelch-like protein 24	BFL15	17678985	17681024	33.929	9.24e-16	79.3
XP_030849328.1	zinc finger protein 208-like	SPU3	45314440	45342414	22.951	1.75e-21	101	g1662.t1	zinc finger protein 423-like	POC4	4431451	4448367	21.498	1.67e-12	71.2	TCONS_00018105.p1	zinc finger protein 729-like isoform X4	PFL17	9295588	9305321	XP_035672086.1	zinc finger protein 208-like	BFL4	4818937	4819844	23.861	8.25e-31	131
XP_030828963.1	kelch-like protein 2	SPU1	9580328	9598288	32.11	5.12e-12	69.7	g3282.t1	kelch-like protein 2	POC9	15854906	15864952	27.869	5.18e-11	65.9	TCONS_00018106.p1	kelch-like protein 12	PFL17	9314155	9324762	XP_035676613.1	kelch-like protein 24	BFL5	16790596	16790739	33.929	2.9e-14	76.6
																TCONS_00018108.p1	zinc finger MYM-type protein 4-like	PFL17	9321490	9322381
XP_030828963.1	kelch-like protein 2	SPU1	9580328	9598288	32.407	5.65e-14	69.3	g13968.t1	kelch-like protein 20	POC19	2668535	2675651	29.412	1.27e-11	61.6	TCONS_00018109.p2	kelch-like protein 12	PFL17	9331129	9339891	XP_035676613.1	kelch-like protein 24	BFL5	16790596	16790739	33.929	5.16e-18	80.9
																TCONS_00018110.p1	zinc finger MYM-type protein 2-like	PFL17	9336616	9337099
XP_030828963.1	kelch-like protein 2	SPU1	9580328	9598288	31.405	6.22e-13	70.1	g3282.t1	kelch-like protein 2	POC9	15854906	15864952	29.091	8.72e-11	62.8	TCONS_00018111.p1	kelch-like protein 12	PFL17	9349285	9350364	XP_035676613.1	kelch-like protein 24	BFL5	16790596	16790739	33.036	2.77e-15	77
																TCONS_00018112.p1	zinc finger MYM-type protein 2-like	PFL17	9351903	9352374
XP_030833227.1	histone-lysine N-methyltransferase PRDM9-like	SPU2	980583	989341	24.022	1.07e-07	55.1	g1445.t1	ras-responsive element-binding protein 1-like isoform X2	POC4	1007361	1015798	25.424	3.6e-07	52.8	TCONS_00018113.p1	zinc finger protein 208	PFL17	9361104	9363029
XP_030828963.1	kelch-like protein 2	SPU1	9580328	9598288	29.771	3.69e-13	72.8	g3282.t1	kelch-like protein 2	POC9	15854906	15864952	29.56	1.5e-12	70.1	TCONS_00018114.p1	Kelch-like protein 12	PFL17	9374020	9377740	XP_035676069.1	kelch-like protein 24	BFL5	9257722	9257867	38.532	1.79e-15	79.7
XP_003723283.1	glutamate--cysteine ligase catalytic subunit-like	SPU8	2078508	2099415	64.198	0	877	g11884.t1	glutamate--cysteine ligase catalytic subunit	POC14	11905843	11923189	69.885	0	633	TCONS_00017046.p1	glutamate--cysteine ligase catalytic subunit	PFL17	9389080	9451545	XP_035660382.1	glutamate--cysteine ligase catalytic subunit	BFL17	12053284	12053433	63.441	0	852
XP_030834461.1	kielin/chordin-like protein	SPU2	20945082	21246048	41.038	1.85e-83	285	g16374.t1	fibrillin-1-like isoform X15	POC21	11958891	12030945	41.688	8.24e-83	282	TCONS_00017047.p1	latent-transforming growth factor beta-binding protein 4-like	PFL17	9458980	9470661	XP_035672961.1	fibrillin-1-like isoform X10	BFL4	8892261	8892484	48.291	7.46e-121	386
XP_030829742.1	regulating synaptic membrane exocytosis protein 2-like isoform X1	SPU8	7197736	7270897	58.252	9.54e-145	492	g11794.t1	regulating synaptic membrane exocytosis protein 2-like	POC14	9421622	9425808	72.489	2.01e-105	336	TCONS_00018116.p1	regulating synaptic membrane exocytosis protein 2 isoform X40	PFL17	9471161	9635405	XP_035660085.1	regulating synaptic membrane exocytosis protein 1-like isoform X1	BFL17	11474131	11474324	42.879	8.94e-103	365
XP_780212.3	carbohydrate sulfotransferase 11-like	SPU13	462116	466653	35.526	1.33e-48	167	g2633.t1	carbohydrate sulfotransferase 11-like	POC9	1956043	1961857	33.333	2.78e-43	153	TCONS_00018117.p1	carbohydrate sulfotransferase 11-like	PFL17	9668180	9674403	XP_035680950.1	carbohydrate sulfotransferase 14	BFL7	2083448	2083714	34.31	1.05e-38	140
XP_003724010.1	peroxisomal acyl-coenzyme A oxidase 1-like isoform X1	SPU8	8822898	8848422	49.017	0	653	g11822.t1	peroxisomal acyl-coenzyme A oxidase 1-like isoform X1	POC14	10431380	10450950	50.151	0	713	TCONS_00017049.p1	peroxisomal acyl-coenzyme A oxidase 1 isoform X2	PFL17	9678472	9699112	XP_035665696.1	peroxisomal acyl-coenzyme A oxidase 1-like	NW_023365886.1	235050	235182	53.474	0	737
XP_003724010.1	peroxisomal acyl-coenzyme A oxidase 1-like isoform X1	SPU8	8822898	8848422	50.909	0	683	g11822.t1	peroxisomal acyl-coenzyme A oxidase 1-like isoform X1	POC14	10431380	10450950	50.604	0	719	TCONS_00018120.p1	peroxisomal acyl-coenzyme A oxidase 1 isoform X2	PFL17	9774080	9797411	XP_035665696.1	peroxisomal acyl-coenzyme A oxidase 1-like	NW_023365886.1	235050	235182	55.673	0	752
XP_030851630.1	ORF2-encoded protein	SPU7	15040774	15041625	54.128	1e-36	126	g1340.t1	Arachidonate 5-lipoxygenase	POC16	12933581	12935218	47.706	1.29e-31	110	TCONS_00017052.p1	putative RNA-directed DNA polymerase from transposon BS	PFL17	9808446	9808833	XP_035699698.1	putative RNA-directed DNA polymerase from transposon BS	BFL15	7515741	7516356	34.653	1.68e-13	64.3
XP_030848322.1	WSC domain-containing protein 2-like	SPU6	40960976	41017821	33.468	2.1e-34	132	g3543.t1	WSC domain-containing protein 2-like	POC7	614807	623377	37.698	5.86e-38	138	TCONS_00018121.p1	WSC domain-containing protein 1-like	PFL17	9832085	9840802	XP_035697393.1	WSCD1 protein	BFL1	30324342	30324423	37.768	1.72e-35	133
XP_030848322.1	WSC domain-containing protein 2-like	SPU6	40960976	41017821	29.101	7.94e-16	75.5	g3543.t1	WSC domain-containing protein 2-like	POC7	614807	623377	32.105	1.42e-19	85.1	TCONS_00018122.p1	WSC domain-containing protein 1	PFL17	9853814	9857295	XP_035697393.1	WSCD1 protein	BFL1	30324342	30324423	36.126	1.1e-20	89.4
XP_003724010.1	peroxisomal acyl-coenzyme A oxidase 1-like isoform X1	SPU8	8822898	8848422	55.363	1.38e-113	343	g11822.t1	peroxisomal acyl-coenzyme A oxidase 1-like isoform X1	POC14	10431380	10450950	55.709	3.29e-117	352	TCONS_00018123.p1	peroxisomal acyl-coenzyme A oxidase 1 isoform X2	PFL17	9878185	9897041	XP_035665696.1	peroxisomal acyl-coenzyme A oxidase 1-like	NW_023365886.1	235050	235182	60.9	1.18e-131	389
XP_030849444.1	putative nuclease HARBI1	SPU3	51790761	51794651	25.389	4.2e-09	57	g14409.t1	Hypothetical predicted protein	POC19	10780629	10781246	47.682	1.7e-40	139	TCONS_00018124.p1	predicted protein	PFL17	9957564	9958496
																TCONS_00018125.p1	---NA---	PFL17	9959188	9960841
XP_030835136.1	WSC domain-containing protein 1-like	SPU21	5152542	5168959	30.263	6.91e-14	70.1	g3543.t1	WSC domain-containing protein 2-like	POC7	614807	623377	30.978	3.5e-16	76.6	TCONS_00018126.p1	WSC domain-containing protein 1	PFL17	9978093	9983134	XP_035697393.1	WSCD1 protein	BFL1	30324342	30324423	38.776	8.35e-18	82
																TCONS_00017054.p1	---NA---	PFL17	9999721	10000949
XP_001179358.2	uncharacterized protein LOC752507 isoform X1	SPU1	14467716	14492706	38.494	7.53e-50	168	g11569.t1	uncharacterized protein LOC117300965	POC14	4644513	4645811	35.802	7.66e-44	153	TCONS_00017055.p1	PREDICTED: uncharacterized protein LOC100376558	PFL17	10001081	10001884
XP_030846705.1	retinol dehydrogenase 7	SPU17	30003635	30032493	45.918	7.63e-91	274	g19715.t1	retinol dehydrogenase 7-like	POC1	22291180	22296511	44.876	1.08e-78	243	TCONS_00017056.p1	retinol dehydrogenase 7-like	PFL17	10006640	10012607	XP_035687331.1	retinol dehydrogenase 16-like	BFL9	16907744	16907746	47.077	8.93e-105	310
XP_001197720.3	macrophage mannose receptor 1-like	SPU1	2203485	2237536	23.778	3.01e-18	89.4	g11559.t1	hyalin-like isoform X4	POC14	4378008	4407542	40.141	1.24e-21	98.6	TCONS_00017059.p1	macrophage mannose receptor 1-like	PFL17	10018197	10027974	XP_035665235.1	macrophage mannose receptor 1-like	BFL2	13719574	13719637	29.008	3.32e-28	119
XP_030843754.1	sodium/glucose cotransporter 4-like	SPU20	20608152	20643551	49.323	0	639	g3512.t1	sodium/glucose cotransporter 4	POC7	49204	64667	50.078	0	650	TCONS_00017060.p1	sodium/myo-inositol cotransporter 2	PFL17	10287911	10310598	XP_035662355.1	sodium/glucose cotransporter 4-like	BFL19	9234760	9234840	48.653	0	630
XP_780795.2	alpha-tocopherol transfer protein-like	SPU8	11461625	11468168	32.967	6.08e-62	198	g12002.t1	alpha-tocopherol transfer protein-like	POC14	14293319	14299290	31.203	8.19e-51	170	TCONS_00017061.p1	alpha-tocopherol transfer protein-like	PFL17	10314371	10331493	XP_035697482.1	alpha-tocopherol transfer protein-like	BFL14	11393122	11393337	36.688	1.09e-72	226
XP_030830357.1	1,2-dihydroxy-3-keto-5-methylthiopentene dioxygenase	SPU8	25891929	25900323	56	3.51e-54	181	g11860.t1	1,2-dihydroxy-3-keto-5-methylthiopentene dioxygenase-like	POC14	11381335	11385550	70.588	4.45e-65	209	TCONS_00018132.p1	1,2-dihydroxy-3-keto-5-methylthiopentene dioxygenase-like	PFL17	10338209	10375854	XP_035676775.1	1,2-dihydroxy-3-keto-5-methylthiopentene dioxygenase	BFL5	17763952	17764071	70.312	7.74e-59	193
XP_030843949.1	retrotransposable element	SPU20	1162065	1167306	56.716	0	1159	g14577.t1	laminin subunit beta-1-like isoform X2	POC19	14338823	14356355	38.122	1.09e-180	576	TCONS_00018133.p1	Transposon Ty3-G Gag-Pol poly	PFL17	10381585	10385049	XP_035665333.1	Transposon Ty3-G Gag-Pol poly	NW_023365793.1	312005	314941	57.269	0	1192
XP_030829995.1	pre-mRNA-processing factor 6	SPU8	13501310	13524469	75.484	0	1398	g11552.t1	pre-mRNA-processing factor 6-like	POC14	4277009	4281583	77.67	1.65e-111	341	TCONS_00018134.p1	pre-mRNA-processing factor 6	PFL17	10390814	10420254	XP_035659533.1	pre-mRNA-processing factor 6	BFL17	11209729	11209817	76.257	0	1447
																TCONS_00017067.p1	probable serine/threonine-protein kinase DDB_G0288147-like	PFL17	10421118	10441000
XP_030829927.1	gamma-2-syntrophin-like isoform X1	SPU8	34951446	34981397	60.526	0	568	g11979.t1	gamma-2-syntrophin-like isoform X2	POC14	13660856	13665942	64.957	7.34e-116	339	TCONS_00018135.p1	gamma-2-syntrophin-like isoform X1	PFL17	10447614	10468162	XP_035659645.1	gamma-2-syntrophin-like isoform X1	BFL17	4401349	4401381	52.434	4.76e-168	482
XP_003725623.1	transmembrane protein 18	SPU8	34894809	34900615	49.242	3.86e-48	152									TCONS_00017068.p1	transmembrane protein 18	PFL17	10559886	10572515	XP_035697412.1	transmembrane protein 18-like	BFL14	14012797	14012904	51.825	4.9e-40	132
XP_030845861.1	low-density lipoprotein receptor-related protein 2-like isoform X2	SPU17	1534361	1554094	31.898	1.04e-43	175	g12755.t1	low-density lipoprotein receptor-related protein 2-like isoform X2	POC18	11812142	11825876	34.924	7.87e-39	158	TCONS_00018138.p1	basement membrane-specific heparan sulfate proteoglycan core protein isoform X2	PFL17	10581161	10664655	XP_035661624.1	low-density lipoprotein receptor-related protein 1-like	BFL18	1962978	1963047	33.613	2.89e-46	183
XP_030829998.1	protein eyes shut homolog isoform X1	SPU8	13449086	13495074	30.568	6.1e-16	82.4	g11285.t1	protocadherin Fat 4-like	POC5	20585007	20610058	48.077	4.89e-09	59.3	TCONS_00018143.p1	protein eyes shut homolog	PFL17	10673737	10689827	XP_035693778.1	delta and Notch-like epidermal growth factor-related receptor	BFL12	1266216	1266224	33.161	1.69e-13	72.8
								g20255.t1	protein FAM198B	POC13	505043	509481	28.477	4.95e-13	67.4	TCONS_00017070.p1	protein FAM198A-like	PFL17	10734711	10737977	XP_035676984.1	Golgi-associated kinase 1A isoform X2	BFL5	5306835	5307563	44.196	2.71e-61	198
XP_030836732.1	gamma-aminobutyric acid receptor subunit beta-1	SPU19	20216498	20249153	37.356	3.05e-62	207	g3139.t1	glycine receptor subunit alpha-3-like isoform X2	POC9	12669655	12682730	36.126	1.17e-72	231	TCONS_00017072.p1	glycine receptor subunit alpha-3-like	PFL17	10809984	10852544	XP_035682241.1	glycine receptor subunit alpha-3 isoform X1	BFL7	22974884	22974963	38.462	5.24e-90	278
																TCONS_00018144.p1	PREDICTED: uncharacterized protein LOC100374559	PFL17	10874229	10878853
																TCONS_00018145.p1	---NA---	PFL17	10906686	10912236
																TCONS_00018146.p1	---NA---	PFL17	10928757	10932295
																TCONS_00018147.p1	---NA---	PFL17	10960312	10975129
																TCONS_00018153.p1	PREDICTED: uncharacterized protein LOC100379020	PFL17	11026191	11037242
XP_030831584.1	ankyrin repeat and protein kinase domain-containing protein 1-like	SPU18	3637047	3670065	26.101	5.04e-27	118	g14593.t1	tyrosine-protein kinase ABL1-like isoform X1	POC19	14700205	14721026	26.421	6.72e-20	94.7	TCONS_00017073.p1	Receptor-interacting serine/threonine-protein kinase 1	PFL17	11039813	11055849	XP_035679812.1	receptor-interacting serine/threonine-protein kinase 1	BFL6	11039300	11039475	34.098	7.19e-51	191
XP_003724548.1	heparan sulfate glucosamine 3-O-sulfotransferase 1-like	SPU8	2619533	2640926	34.743	2.12e-63	208	g1794.t1	heparan sulfate glucosamine 3-O-sulfotransferase 1-like	POC4	6880959	6882074	33.333	7.98e-58	192	TCONS_00018154.p1	heparan sulfate glucosamine 3-O-sulfotransferase 5-like	PFL17	11055592	11057600	XP_035695001.1	heparan sulfate glucosamine 3-O-sulfotransferase 3B1-like	BFL13	22310201	22310811	35.424	1.31e-52	181
XP_003724548.1	heparan sulfate glucosamine 3-O-sulfotransferase 1-like	SPU8	2619533	2640926	39.269	2.5e-47	160	g11999.t1	heparan sulfate glucosamine 3-O-sulfotransferase 1-like	POC14	14245803	14247175	35.526	1.16e-41	144	TCONS_00018155.p1	heparan sulfate glucosamine 3-O-sulfotransferase 3A1-like	PFL17	11070967	11071623	XP_035695001.1	heparan sulfate glucosamine 3-O-sulfotransferase 3B1-like	BFL13	22310201	22310811	32.195	2.72e-32	120
XP_003724548.1	heparan sulfate glucosamine 3-O-sulfotransferase 1-like	SPU8	2619533	2640926	40.21	3.37e-68	221	g1188.t1	Heparan sulfate glucosamine 3-O-sulfotransferase 5	POC16	10285997	10287109	38.722	2.98e-60	199	TCONS_00018156.p1	heparan sulfate glucosamine 3-O-sulfotransferase 5-like	PFL17	11099254	11101664	XP_035695001.1	heparan sulfate glucosamine 3-O-sulfotransferase 3B1-like	BFL13	22310201	22310811	37.5	2.37e-57	193
XP_030829942.1	mucin-5AC isoform X1	SPU8	28409679	28480040	39.618	0	845	g11457.t1	mucin-5AC-like isoform X1	POC14	2253736	2280660	35.615	0	737	TCONS_00017076.p1	mucin-5AC-like isoform X1	PFL17	11110463	11149287	XP_035688213.1	uncharacterized protein LOC118423973 isoform X2	BFL10	13599940	13600010	40.1	0	930
XP_003723726.1	leucine-rich repeat-containing protein 51-like	SPU8	10118338	10127067	47.343	2.54e-60	188	g11443.t1	leucine-rich repeat-containing protein 51-like	POC14	2033918	2034577	50.279	6.97e-61	189	TCONS_00018157.p1	leucine-rich repeat-containing protein 51-like	PFL17	11155535	11158062	XP_035681032.1	leucine-rich repeat-containing protein 51	BFL7	9708748	9708865	40.816	3.09e-51	164
								g11444.t1	uncharacterized protein LOC119724765	POC14	2047852	2048969	50	9.88e-15	70.5	TCONS_00017078.p1	tetratricopeptide repeat protein 28-like	PFL17	11163660	11179923	XP_035659541.1	E3 ubiquitin-protein ligase DZIP3	BFL17	12243112	12243271	29.501	1.33e-49	182
XP_011663612.1	MORN repeat-containing protein 2-like	SPU8	26952526	26955420	52.874	5.85e-31	106	g4337.t1	MORN repeat-containing protein 2-like	POC7	15242396	15249817	67.532	3.4e-34	114	TCONS_00017080.p1	MORN repeat-containing protein 2-like	PFL17	11183595	11191223	XP_035660002.1	MORN repeat-containing protein 2-like	BFL17	5618528	5618729	61.957	1.37e-36	123
																TCONS_00018158.p1	PREDICTED: uncharacterized protein LOC109479442	PFL17	11199994	11203549	XP_035660315.1	uncharacterized protein LOC118405023	BFL17	3483912	3484440	43.651	2.76e-18	84.7
XP_030830702.1	solute carrier organic anion transporter family member 4A1-like	SPU8	8252238	8319837	40.512	6.85e-169	503	g3035.t1	solute carrier organic anion transporter family member 4A1-like	POC9	10326715	10335776	40.183	3.01e-164	488	TCONS_00017082.p1	solute carrier organic anion transporter family member 4A1-like	PFL17	11241583	11251743	XP_035670944.1	solute carrier organic anion transporter family member 4C1	BFL3	13099871	13099959	42.962	0	538
XP_030830702.1	solute carrier organic anion transporter family member 4A1-like	SPU8	8252238	8319837	39.506	2.39e-160	480	g3035.t1	solute carrier organic anion transporter family member 4A1-like	POC9	10326715	10335776	36.248	3.08e-141	428	TCONS_00017083.p1	solute carrier organic anion transporter family member 4A1	PFL17	11268178	11277497	XP_035670073.1	solute carrier organic anion transporter family member 4A1 isoform X1	BFL3	13084374	13084484	39.089	4.54e-157	489
XP_030830175.1	solute carrier organic anion transporter family member 4A1-like	SPU8	10299158	10336953	38.671	6.99e-159	479	g3035.t1	solute carrier organic anion transporter family member 4A1-like	POC9	10326715	10335776	34.835	3.57e-134	411	TCONS_00017084.p1	solute carrier organic anion transporter family member 4C1-like	PFL17	11278456	11287429	XP_035670944.1	solute carrier organic anion transporter family member 4C1	BFL3	13099871	13099959	39.091	2.43e-159	478
XP_030830175.1	solute carrier organic anion transporter family member 4A1-like	SPU8	10299158	10336953	37.216	4.12e-143	437	g3035.t1	solute carrier organic anion transporter family member 4A1-like	POC9	10326715	10335776	34.328	3.9e-139	423	TCONS_00017086.p1	solute carrier organic anion transporter family member 4A1	PFL17	11297525	11305653	XP_035670944.1	solute carrier organic anion transporter family member 4C1	BFL3	13099871	13099959	38.584	1.09e-153	462
XP_782456.4	solute carrier organic anion transporter family member 4A1	SPU8	10447979	10476390	40.909	7.41e-159	478	g3035.t1	solute carrier organic anion transporter family member 4A1-like	POC9	10326715	10335776	34.956	3.65e-147	445	TCONS_00017087.p1	solute carrier organic anion transporter family member 4A1	PFL17	11307274	11318799	XP_035670944.1	solute carrier organic anion transporter family member 4C1	BFL3	13099871	13099959	40.238	7.57e-169	503
XP_030830702.1	solute carrier organic anion transporter family member 4A1-like	SPU8	8252238	8319837	38.966	1.97e-139	425	g3035.t1	solute carrier organic anion transporter family member 4A1-like	POC9	10326715	10335776	36.561	3.12e-137	417	TCONS_00017090.p1	solute carrier organic anion transporter family member 4C1-like	PFL17	11322916	11329705	XP_035670944.1	solute carrier organic anion transporter family member 4C1	BFL3	13099871	13099959	39.843	6.51e-160	477
XP_030830702.1	solute carrier organic anion transporter family member 4A1-like	SPU8	8252238	8319837	39.27	2.47e-159	479	g3035.t1	solute carrier organic anion transporter family member 4A1-like	POC9	10326715	10335776	35.843	2.98e-147	445	TCONS_00017091.p1	solute carrier organic anion transporter family member 4A1-like	PFL17	11332832	11358860	XP_035659876.1	solute carrier organic anion transporter family member 4A1	BFL17	3674805	3675543	41.642	2.2e-170	505
XP_030830702.1	solute carrier organic anion transporter family member 4A1-like	SPU8	8252238	8319837	35.394	1.28e-134	415	g11494.t1	solute carrier organic anion transporter family member 5A1-like	POC14	3056497	3085513	38.561	1.52e-150	457	TCONS_00018159.p1	solute carrier organic anion transporter family member 5A1-like	PFL17	11361818	11383921	XP_035659224.1	solute carrier organic anion transporter family member 5A1	BFL17	3710002	3710746	38.782	2.75e-158	477
XP_011684138.1	transcription elongation factor B polypeptide 3-like	SPU8	16597213	16611266	56.614	3.23e-62	220	g11679.t1	transcription elongation factor B polypeptide 3-like	POC14	6948788	6962382	44.062	1.53e-73	251	TCONS_00017094.p1	transcription elongation factor B polypeptide 3-like	PFL17	11389373	11408459	XP_035658774.1	elongin-A isoform X2	BFL17	11190313	11190381	53.81	3.94e-70	241
XP_794184.4	PR domain zinc finger protein 14-like	SPU8	2040440	2066560	61.782	1.29e-148	435	g11568.t1	PR domain zinc finger protein 14-like	POC14	4593022	4627508	64.286	3.36e-144	421	TCONS_00018160.p1	PR domain zinc finger protein 14-like	PFL17	11411663	11420201	XP_035660097.1	PR domain zinc finger protein 14-like	BFL17	9565777	9566259	60.87	1.71e-163	471
XP_030846744.1	uncharacterized protein LOC115926216	SPU17	8334277	8335082	40.476	2.32e-19	80.9									TCONS_00018161.p1	angiopoietin-1 receptor-like	PFL17	11458593	11459098
XP_030830484.1	G-protein coupled receptor GRL101-like isoform X1	SPU8	8423439	8444550	46.859	0	872	g11811.t1	G-protein coupled receptor GRL101-like	POC14	10118604	10145169	48.451	0	768	TCONS_00018162.p1	G-protein coupled receptor GRL101-like isoform X1	PFL17	11474340	11495949	XP_035670290.1	G-protein coupled receptor GRL101-like isoform X1	BFL3	26534969	26535113	34.272	6.04e-113	375
XP_030833341.1	low-density lipoprotein receptor-related protein 2	SPU2	2164944	2186803	38.462	5.99e-08	51.2									TCONS_00018163.p1	---NA---	PFL17	11499298	11510848
XP_001199253.3	monocarboxylate transporter 12-like	SPU5	25540278	25553391	20.988	2.99e-10	62.8	g9089.t1	monocarboxylate transporter 10-like	POC10	13724640	13739028	22.31	1.47e-08	56.6	TCONS_00017095.p1	monocarboxylate transporter 12-like	PFL17	11538783	11544199	XP_035690027.1	monocarboxylate transporter 13-like	BFL11	19221717	19222215	23.434	2.31e-17	85.1
XP_030837508.1	monocarboxylate transporter 12-like	SPU16	4758465	4769878	25.27	5.66e-19	91.7	g9089.t1	monocarboxylate transporter 10-like	POC10	13724640	13739028	24.138	7.76e-16	81.3	TCONS_00017096.p1	monocarboxylate transporter 13-like	PFL17	11548738	11584824	XP_035692449.1	monocarboxylate transporter 13-like	BFL12	7808441	7808648	27.54	1.26e-34	143
																TCONS_00017099.p1	monocarboxylate transporter 12-like	PFL17	11591026	11592795	XP_035694162.1	monocarboxylate transporter 13-like	BFL12	3350620	3350827	21.785	4.83e-11	63.9
XP_030832891.1	kelch-like protein 24	SPU13	10401145	10421863	28.777	1.22e-08	54.3									TCONS_00017105.p1	actin-binding protein IPP	PFL17	11651444	11652070	XP_035668845.1	kelch repeat and BTB domain-containing protein 13-like	BFL3	20084691	20085775	30.723	3.41e-12	64.7
																TCONS_00017106.p1	acetyltransferase, GNAT family	PFL17	11653987	11657349
								g12748.t1	kelch-like protein diablo	POC18	11671098	11679502	25.786	1.72e-07	52.8	TCONS_00018164.p1	kelch repeat and BTB domain-containing protein 11	PFL17	11655987	11661054	XP_035678581.1	kelch-like protein 12	BFL6	12502564	12502763	37.5	2.27e-08	56.2
XP_782480.2	gamma-butyrobetaine dioxygenase-like	SPU15	8407291	8418225	34.234	9.47e-93	289	g7910.t1	gamma-butyrobetaine dioxygenase-like	POC22	1540134	1545869	40	1.67e-103	314	TCONS_00017109.p1	gamma-butyrobetaine dioxygenase	PFL17	11664369	11672930	XP_035662137.1	gamma-butyrobetaine dioxygenase-like	BFL19	4454678	4455043	41.892	3.31e-105	321
XP_030838900.1	mitochondrial import inner membrane translocase subunit Tim21 isoform X2	SPU10	16966084	16969243	36.422	3.35e-68	228	g18777.t1	THAP domain-containing protein 3	POC1	4786427	4789876	36.415	2.81e-70	231	TCONS_00017111.p1	protein ALP1-like	PFL17	11679631	11683689	XP_035661491.1	uncharacterized protein LOC118405819 isoform X1	BFL18	12770419	12770833	31.955	1.7e-72	242
XP_003730924.1	Hypothetical predicted protein	NW_022145539.1	668005	672463	23.442	7.48e-18	84.7	g17269.t1	Hypothetical predicted protein	POC12	10729588	10731511	46.061	2.63e-93	280	TCONS_00018165.p1	PREDICTED: uncharacterized protein LOC100370465, partial	PFL17	11684301	11687726	XP_035659459.1	uncharacterized protein LOC118404483 isoform X1	BFL17	9978639	9978810	29.448	3.92e-13	70.1
																TCONS_00017113.p1	predicted protein	PFL17	11688048	11689125
																TCONS_00018166.p1	PREDICTED: uncharacterized protein LOC100379020	PFL17	11698948	11701086
																TCONS_00017114.p1	---NA---	PFL17	11713613	11716697
																TCONS_00018167.p1	PREDICTED: uncharacterized protein LOC100379020	PFL17	11728423	11729522
																TCONS_00018169.p1	---NA---	PFL17	11778047	11787803
																TCONS_00018170.p1	PREDICTED: uncharacterized protein LOC100376846	PFL17	11807705	11818710	XP_035681883.1	ALOX5	BFL7	5250180	5250191	27.7	1.46e-07	53.5
																TCONS_00018171.p1	PREDICTED: uncharacterized protein LOC100376846	PFL17	11862346	11868359
XP_030840361.1	Hypothetical predicted protein	SPU9	23166675	23171677	44.828	9.26e-17	75.9	g19901.t1	Hypothetical predicted protein	POC1	26003427	26004179	48.333	1.14e-10	58.5	TCONS_00018172.p1	PREDICTED: uncharacterized protein LOC100367813	PFL17	11868459	11889313	XP_035688012.1	Hypothetical predicted protein	BFL10	20404984	20405676	51.923	7.97e-11	59.3
																TCONS_00018173.p1	---NA---	PFL17	11890821	11894893
																TCONS_00018174.p1	PREDICTED: uncharacterized protein LOC100376846	PFL17	11908211	11921406	XP_035681880.1	ALOX5	BFL7	5297165	5297176	26.724	4.02e-08	57
																TCONS_00018175.p1	PREDICTED: uncharacterized protein LOC100376846	PFL17	11949779	11955005
XP_030832016.1	uncharacterized protein LOC115920406	SPU18	29994627	29996942	40	3.46e-12	66.6									TCONS_00018176.p1	putative RNA-directed DNA polymerase from transposon BS	PFL17	11986283	12000217	XP_035660867.1	Hypothetical predicted protein	BFL18	15407412	15408278	40.23	1.27e-13	72.4
																TCONS_00018177.p1	PREDICTED: uncharacterized protein LOC100376846	PFL17	12012207	12016391
																TCONS_00018178.p1	PREDICTED: uncharacterized protein LOC100376846	PFL17	12024552	12030013
																TCONS_00017115.p1	---NA---	PFL17	12043231	12044385
																TCONS_00017116.p1	PREDICTED: uncharacterized protein LOC102804920	PFL17	12065491	12068169
																TCONS_00017117.p1	PREDICTED: uncharacterized protein LOC100379020	PFL17	12088817	12094958
																TCONS_00018181.p1	PREDICTED: uncharacterized protein LOC100376846	PFL17	12097476	12107034
																TCONS_00018182.p1	PREDICTED: uncharacterized protein LOC100376846	PFL17	12112618	12121458
																TCONS_00018184.p1	PREDICTED: uncharacterized protein LOC100376846	PFL17	12126969	12137257	XP_035681880.1	ALOX5	BFL7	5297165	5297176	28.042	1.86e-07	53.5
																TCONS_00018186.p1	PREDICTED: uncharacterized protein LOC100376846	PFL17	12148087	12153817
																TCONS_00017119.p1	PREDICTED: uncharacterized protein LOC100379020	PFL17	12157567	12164574
																TCONS_00018187.p1	---NA---	PFL17	12175885	12177581
																TCONS_00018189.p1	PREDICTED: uncharacterized protein LOC100379020	PFL17	12184334	12190214
																TCONS_00017120.p1	PREDICTED: uncharacterized protein LOC100376846	PFL17	12189860	12193632	XP_035681880.1	ALOX5	BFL7	5297165	5297176	28.512	9.57e-08	54.7
																TCONS_00017121.p1	PREDICTED: uncharacterized protein LOC100376846	PFL17	12197724	12203213	XP_035681880.1	ALOX5	BFL7	5297165	5297176	28.099	2.25e-07	53.1
XP_030843085.1	agrin-like isoform X3	SPU14	28216810	28278163	29.644	6.91e-50	191	g17850.t1	agrin-like isoform X3	POC17	2159260	2169118	27.488	4.87e-30	124	TCONS_00017123.p1	Kazal-type serine proteinase inhibitor 2	PFL17	12236915	12251931	XP_035659699.1	agrin-like isoform X5	BFL17	2177183	2177231	25.219	6.11e-31	130
																TCONS_00017130.p1	PREDICTED: uncharacterized protein LOC100379020	PFL17	12258125	12265197
																TCONS_00017131.p1	PREDICTED: uncharacterized protein LOC100379020	PFL17	12269210	12275287
																TCONS_00017132.p1	---NA---	PFL17	12291267	12291695
																TCONS_00017133.p1	PREDICTED: uncharacterized protein LOC100379020	PFL17	12294659	12302086
																TCONS_00017136.p1	PREDICTED: uncharacterized protein LOC100379020	PFL17	12313142	12330437
																TCONS_00017137.p2	---NA---	PFL17	12332747	12339478
																TCONS_00017138.p1	PREDICTED: uncharacterized protein LOC100379020	PFL17	12349371	12356453
XP_030829700.1	uncharacterized protein C8orf34 isoform X1	SPU8	21119990	21147325	30.189	2.03e-50	181	g11564.t1	uncharacterized protein C8orf34 homolog isoform X4	POC14	4511404	4518883	33.161	8.14e-16	75.9	TCONS_00017140.p1	uncharacterized protein C8orf34-like isoform X3	PFL17	12365046	12385453	XP_035658777.1	C8orf34	BFL17	11164247	11164306	34.783	2e-65	221
XP_030830765.1	extracellular sulfatase Sulf-1-like isoform X1	SPU8	26001525	26039673	44.057	2.46e-122	389	g11409.t1	extracellular sulfatase Sulf-1-like isoform X1	POC14	1415259	1441221	64.062	4.49e-118	370	TCONS_00017143.p1	extracellular sulfatase Sulf-1 isoform X1	PFL17	12494043	12517317	XP_035658813.1	extracellular sulfatase Sulf-1 isoform X1	BFL17	11065221	11065419	44.695	0	776
XP_784685.2	BAG family molecular chaperone regulator 1-like	SPU14	9176880	9184893	39.894	7.02e-42	140									TCONS_00018192.p1	BAG family molecular chaperone regulator 1	PFL17	12523988	12527661	XP_035696374.1	BAG family molecular chaperone regulator 1	BFL14	13513572	13513605	44.615	2.07e-49	159
XP_003724010.1	peroxisomal acyl-coenzyme A oxidase 1-like isoform X1	SPU8	8822898	8848422	49.091	0	662	g11822.t1	peroxisomal acyl-coenzyme A oxidase 1-like isoform X1	POC14	10431380	10450950	49.695	0	672	TCONS_00018193.p1	peroxisomal acyl-coenzyme A oxidase 1 isoform X2	PFL17	12528542	12544240	XP_035658837.1	peroxisomal acyl-coenzyme A oxidase 1-like	BFL17	10946640	10946760	49.02	0	660
XP_030830737.1	extracellular serine proteinase-like	SPU8	37888609	37896474	46.842	1.97e-98	305	g3281.t1	extracellular serine proteinase-like	POC9	15841079	15845706	44.693	3.99e-95	288	TCONS_00017144.p1	subtilisin-like serine protease pepC-like	PFL17	12555490	12580040	XP_035688588.1	proprotein convertase subtilisin/kexin type 9-like	BFL10	7269793	7269983	35.385	5.16e-53	186
XP_003723337.1	complement C1q tumor necrosis factor-related protein 4-like	SPU16	23660798	23679062	31.061	7.26e-11	62.8	g9524.t1	complement C1q tumor necrosis factor-related protein 4-like	POC15	2379378	2382394	23.239	2.41e-09	57.8	TCONS_00018195.p1	complement C1q tumor necrosis factor-related protein 4	PFL17	12586017	12592008	XP_035699726.1	complement C1q tumor necrosis factor-related protein 1-like	BFL15	11514532	11514718	34.615	1.61e-12	66.2
XP_030852714.1	alpha-N-acetylneuraminide alpha-2,8-sialyltransferase-like	SPU7	28312614	28321309	32.609	9.53e-43	154	g21096.t1	alpha-N-acetylneuraminide alpha-2,8-sialyltransferase-like	POC13	16659491	16664740	37.398	1.61e-41	150	TCONS_00018197.p1	alpha-2,8-sialyltransferase 8E isoform X1	PFL17	12592574	12604083	XP_035662801.1	alpha-N-acetylneuraminide alpha-2,8-sialyltransferase	BFL19	11378173	11378291	37.5	1.26e-58	196
																TCONS_00018199.p1	---NA---	PFL17	12618078	12630910
XP_030835431.1	beta,beta-carotene 15,15'-dioxygenase	SPU21	13586125	13600799	28.233	4.85e-37	144	g438.t1	beta,beta-carotene 9',10'-oxygenase-like	POC20	8846995	8857520	28.073	1.32e-45	169	TCONS_00017146.p1	beta,beta-carotene 15,15'-monooxygenase-like	PFL17	12634334	12643517	XP_035690840.1	beta,beta-carotene 15,15'-dioxygenase-like	BFL11	5827669	5827735	27.057	2.12e-36	142
XP_030847543.1	beta,beta-carotene 9',10'-oxygenase-like	SPU6	12541975	12571875	26.763	8.4e-38	146	g438.t1	beta,beta-carotene 9',10'-oxygenase-like	POC20	8846995	8857520	27.894	1.7e-45	168	TCONS_00017150.p1	beta,beta-carotene 15,15'-monooxygenase-like	PFL17	12644854	12653960	XP_035691598.1	beta,beta-carotene 9',10'-oxygenase-like isoform X1	BFL11	12640373	12640488	26.619	3.34e-38	148
XP_030840711.1	cytoglobin-1-like isoform X1	SPU9	36084769	36095572	35.22	6.39e-31	111	g15260.t1	cytoglobin-1-like isoform X2	POC3	11843703	11859871	33.529	9.46e-31	110	TCONS_00018203.p1	globin D, coelomic	PFL17	12652550	12664048	XP_035673563.1	neuroglobin protein	BFL4	10048853	10048971	39.86	1.61e-30	109
XP_030840711.1	cytoglobin-1-like isoform X1	SPU9	36084769	36095572	37.748	8.22e-26	97.4	g15260.t1	cytoglobin-1-like isoform X2	POC3	11843703	11859871	33.758	7.01e-24	91.7	TCONS_00017152.p1	Globin D, coelomic	PFL17	12679513	12681972	XP_035682116.1	cytoglobin-1-like	BFL7	21864621	21864760	34.694	1.66e-24	93.6
NP_999680.1	33 kDa inner dynein arm light chain, axonemal	SPU8	14602614	14619423	93.436	2.19e-178	490	g12020.t1	33 kDa inner dynein arm light chain, axonemal	POC14	14600740	14602998	92.241	1.63e-72	217	TCONS_00018205.p1	33 kDa inner dynein arm light chain, axonemal	PFL17	12694310	12699826	XP_035660474.1	33 kDa inner dynein arm light chain, axonemal	BFL17	17328610	17328711	96	1.4e-63	194
XP_011672632.1	ER membrane protein complex subunit 2	SPU8	14619319	14628286	55.844	2.34e-86	259	g12022.t1	ER membrane protein complex subunit 2-like	POC14	14612072	14614368	55.556	3.61e-28	103	TCONS_00017153.p1	ER membrane protein complex subunit 2-like	PFL17	12698329	12705226	XP_035660475.1	ER membrane protein complex subunit 2-like	BFL17	17323267	17323289	59.859	1.04e-55	178
XP_030830415.1	tRNA (guanine(10)-N2)-methyltransferase homolog	SPU8	9529634	9541319	50.877	1.74e-170	488	g12023.t1	tRNA (guanine(10)-N2)-methyltransferase homolog	POC14	14625715	14629227	60.081	2.21e-104	311	TCONS_00018206.p1	tRNA (guanine(10)-N2)-methyltransferase homolog	PFL17	12710103	12720921	XP_035660478.1	tRNA (guanine(10)-N2)-methyltransferase homolog	BFL17	17314520	17314616	53.881	2.95e-72	228
XP_001198915.2	protein tyrosine phosphatase type IVA 1	SPU8	27870998	27899793	59.006	8.05e-69	207	g11423.t1	protein tyrosine phosphatase type IVA 1	POC14	1733951	1743370	62.222	4.33e-75	222	TCONS_00018207.p1	Protein tyrosine phosphatase type IVA 1	PFL17	12730123	12734058	XP_035659683.1	TP4A1 phosphatase	BFL17	9134832	9134939	64.943	4.15e-80	235
XP_782862.2	proteasome inhibitor PI31 subunit	SPU8	27902239	27909117	64.948	1.44e-19	80.5	g11422.t1	proteasome inhibitor PI31 subunit	POC14	1707067	1709305	54.369	1.29e-08	48.9	TCONS_00018208.p1	proteasome inhibitor PI31 subunit	PFL17	12765038	12788985	XP_035659708.1	proteasome inhibitor PI31 subunit	BFL17	9089938	9090075	68.817	4.17e-29	105
XP_011663594.2	death-inducer obliterator 1-like isoform X2	SPU8	27192543	27214328	34.312	4.16e-63	239	g12046.t1	death-inducer obliterator 1-like isoform X2	POC14	14911432	14937340	31.501	2.8e-156	523	TCONS_00017154.p1	death-inducer obliterator 1-like	PFL17	12796414	12831239	XP_035659057.1	PHD finger protein 3-like isoform X1	BFL17	9181946	9182125	39.465	7.84e-151	514
XP_030829614.1	double-strand-break repair protein rad21 homolog isoform X2	SPU8	27220593	27238408	63.696	0	553	g12073.t1	double-strand-break repair protein rad21 homolog	POC14	15564944	15575750	64.77	0	562	TCONS_00018209.p1	double-strand-break repair protein rad21 homolog	PFL17	12837464	12847360	XP_035659203.1	double-strand-break repair protein rad21 homolog	BFL17	6632939	6633082	58.584	3.33e-167	485
XP_011663592.2	stress response protein NST1-like	SPU8	27261900	27298613	44.737	2.93e-58	199	g12072.t1	Hypothetical predicted protein	POC14	15552795	15555489	48.819	3.04e-34	120	TCONS_00017158.p1	stress response protein NST1-like isoform X2	PFL17	12848056	12879530
XP_030828933.1	sushi, von Willebrand factor type A, EGF and pentraxin domain-containing protein 1-like	SPU1	60852426	60875054	45.238	2.78e-08	49.7	g10440.t1	sushi, von Willebrand factor type A, EGF and pentraxin domain-containing protein 1-like	POC5	4122849	4161073	45	8.88e-08	47.8	TCONS_00018210.p1	dorsal-ventral patterning protein tolloid	PFL17	12900636	12905452	XP_035675185.1	low-density lipoprotein receptor-related protein 4-like isoform X1	BFL4	11337597	11337645	41.304	5.37e-09	51.6
XP_030840966.1	deleted in malignant brain tumors 1 protein-like	SPU9	15670009	15690791	38.206	3.84e-55	197	g18681.t1	nidogen-1-like isoform X6	POC1	2900455	2930697	29.939	8.95e-48	179	TCONS_00018213.p1	matrilin-2 isoform X5	PFL17	12911307	12930280	XP_035663520.1	sushi, von Willebrand factor type A, EGF and pentraxin domain-containing protein 1-like	BFL19	9177763	9177832	48.339	4.9e-67	237
XP_030846018.1	sulfotransferase 1C2-like	SPU17	7202023	7215594	39.394	7.17e-67	211	g15543.t1	sulfotransferase 1A3-like	POC3	17445069	17447509	37.5	3.95e-62	198	TCONS_00018215.p1	Sulfotransferase 1 family member D1	PFL17	12954504	12963387	XP_035693432.1	sulfotransferase 1A3	BFL12	9019587	9019740	38.699	9.29e-70	218
XP_030837477.1	L-ascorbate oxidase-like	SPU16	3459929	3491074	32.745	3.99e-86	286	g9468.t1	laccase-like isoform X2	POC15	1663011	1679641	30.501	8.84e-74	254	TCONS_00017159.p1	L-ascorbate oxidase	PFL17	12973914	12991517	XP_035700350.1	L-ascorbate oxidase-like	BFL16	15798642	15798921	47.945	0	670
XP_011677815.2	L-ascorbate oxidase-like	SPU2	3710417	3725396	34.969	3.42e-49	177	g9468.t1	laccase-like isoform X2	POC15	1663011	1679641	35.604	6.45e-47	171	TCONS_00017161.p1	L-ascorbate oxidase-like	PFL17	13009434	13033301	XP_035663352.1	L-ascorbate oxidase-like	BFL19	437962	438091	50.483	1.04e-134	402
								g16170.t1	uncharacterized protein LOC119722933	POC21	8014219	8016429	26.733	1.15e-16	77	TCONS_00017163.p2	Polyprotein P3	PFL17	13043997	13045017	XP_035659715.1	Hypothetical predicted protein	BFL17	13618444	13618467	29.07	1.33e-07	50.8
XP_789921.3	L-ascorbate oxidase-like	SPU16	20152297	20167465	29.526	1.25e-30	123	g9468.t1	laccase-like isoform X2	POC15	1663011	1679641	28.647	7.19e-29	118	TCONS_00017165.p1	laccase-3 isoform X3	PFL17	13075093	13080590	XP_035700350.1	L-ascorbate oxidase-like	BFL16	15798642	15798921	50.427	5.29e-110	337
XP_030837936.1	L-ascorbate oxidase-like	SPU16	20644368	20654120	28.594	1.17e-63	223	g9468.t1	laccase-like isoform X2	POC15	1663011	1679641	28.507	8.66e-62	219	TCONS_00017166.p1	L-ascorbate oxidase	PFL17	13112674	13124595	XP_035700350.1	L-ascorbate oxidase-like	BFL16	15798642	15798921	45.286	0	546
XP_030837477.1	L-ascorbate oxidase-like	SPU16	3459929	3491074	32.132	4.79e-90	295	g9984.t1	XP_033637535.1 laccase-1-like	POC15	10873435	10881260	31.051	1.29e-78	264	TCONS_00017167.p1	L-ascorbate oxidase	PFL17	13135823	13149484	XP_035700350.1	L-ascorbate oxidase-like	BFL16	15798642	15798921	46.594	0	635
XP_030837477.1	L-ascorbate oxidase-like	SPU16	3459929	3491074	31.497	7.11e-71	241	g9984.t1	XP_033637535.1 laccase-1-like	POC15	10873435	10881260	30.875	1.02e-66	229	TCONS_00017168.p1	L-ascorbate oxidase-like	PFL17	13170365	13187780	XP_035700350.1	L-ascorbate oxidase-like	BFL16	15798642	15798921	51.742	0	577
XP_011677815.2	L-ascorbate oxidase-like	SPU2	3710417	3725396	34.667	4.6e-53	188	g9468.t1	laccase-like isoform X2	POC15	1663011	1679641	35.938	1.33e-51	185	TCONS_00018216.p1	L-ascorbate oxidase-like	PFL17	13191159	13207411	XP_035663347.1	L-ascorbate oxidase-like	BFL19	357519	357644	47.674	3.41e-125	380
																TCONS_00018217.p1	laccase-3 isoform X3	PFL17	13220975	13223065	XP_035663352.1	L-ascorbate oxidase-like	BFL19	437962	438091	46.212	4.42e-29	112
XP_011677815.2	L-ascorbate oxidase-like	SPU2	3710417	3725396	43.312	8.37e-38	142	g9984.t1	XP_033637535.1 laccase-1-like	POC15	10873435	10881260	42.308	9.61e-34	130	TCONS_00018218.p1	L-ascorbate oxidase	PFL17	13223137	13233690	XP_035700350.1	L-ascorbate oxidase-like	BFL16	15798642	15798921	49.442	4.66e-80	257
XP_030837936.1	L-ascorbate oxidase-like	SPU16	20644368	20654120	30.806	1.2e-18	85.9	g9468.t1	laccase-like isoform X2	POC15	1663011	1679641	40.952	2.09e-15	75.5	TCONS_00018219.p1	L-ascorbate oxidase-like	PFL17	13239409	13244837	XP_035700350.1	L-ascorbate oxidase-like	BFL16	15798642	15798921	41.111	3.25e-61	205
XP_030836772.1	GBRB1 protein	SPU19	22515452	22582293	45.392	9.17e-89	281	g3139.t1	glycine receptor subunit alpha-3-like isoform X2	POC9	12669655	12682730	42.136	2.67e-83	263	TCONS_00018220.p1	glycine receptor subunit alpha-4-like isoform X1	PFL17	13268197	13302300	XP_035682241.1	glycine receptor subunit alpha-3 isoform X1	BFL7	22974884	22974963	42.857	1.8e-117	353
XP_030830253.1	U11/U12 small nuclear ribonucleoprotein 48 kDa protein-like	SPU8	10216507	10231040	39.271	2.51e-51	173	g11649.t1	U11/U12 small nuclear ribonucleoprotein 48 kDa protein-like	POC14	6276009	6286562	42.029	2.11e-64	209	TCONS_00018221.p1	U11/U12 small nuclear ribonucleoprotein 48 kDa protein-like isoform X1	PFL17	13348570	13361146	XP_035666614.1	U11/U12 small nuclear ribonucleoprotein	BFL2	15163865	15163999	35.88	2.36e-49	168
XP_030850723.1	uncharacterized protein LOC115928105	NW_022145560.1	998328	1009742	24.054	1.99e-17	87.4	g7978.t1	NLR family CARD domain-containing protein 4-like	POC22	3229703	3242509	23.409	2.14e-19	93.6	TCONS_00017169.p1	NLR family CARD domain-containing protein 3-like	PFL17	13358612	13368601	XP_035688748.1	nucleotide-binding oligomerization domain-containing protein 2-like	BFL1	26480004	26480217	25.237	4.05e-70	253
XP_011670342.2	three prime repair exonuclease 2-like	SPU12	22359233	22360600	32.961	2.89e-21	89.7	g14629.t1	three prime repair exonuclease 2-like	POC19	15511087	15511878	34.959	1.11e-35	126	TCONS_00017171.p1	three prime repair exonuclease 2	PFL17	13377948	13385371	XP_035695625.1	three prime repair exonuclease 2	BFL13	13517743	13517879	35.526	1.35e-30	112
XP_030836772.1	GBRB1 protein	SPU19	22515452	22582293	38.125	9.94e-62	207	g3139.t1	glycine receptor subunit alpha-3-like isoform X2	POC9	12669655	12682730	36.869	7.39e-73	233	TCONS_00018222.p1	glycine receptor subunit alpha-3 isoform X2	PFL17	13388627	13445634	XP_035686602.1	glycine receptor subunit alpha-2-like	BFL9	6851282	6851369	36.341	9.62e-90	278
XP_030834079.1	NF-kappa-B inhibitor zeta-like	SPU2	39952373	39973069	34.173	1.35e-39	159	g15908.t1	NF-kappa-B inhibitor zeta-like	POC21	2495001	2505296	31.343	1.41e-25	113	TCONS_00017172.p1	NF-kappa-B inhibitor zeta isoform X2	PFL17	13507259	13527357	XP_035688028.1	NF-kappa-B inhibitor zeta isoform X2	BFL10	11566563	11566719	29.333	2.11e-29	126
																TCONS_00018223.p1	---NA---	PFL17	13533585	13538848
																TCONS_00017173.p1	PREDICTED: uncharacterized protein LOC100376846	PFL17	13566776	13573383
XP_001197720.3	macrophage mannose receptor 1-like	SPU1	2203485	2237536	31.159	2.68e-10	61.2	g3054.t1	macrophage mannose receptor 1-like	POC9	10651643	10703020	33.028	2.07e-08	54.7	TCONS_00017174.p1	galactose-specific lectin nattectin-like	PFL17	13597213	13601799	XP_035695721.1	IgGFc-binding protein-like	BFL13	3726786	3726863	30.216	1.4e-12	68.2
																TCONS_00018224.p1	expansin-yoaj protein-like protein 170	PFL17	13605443	13610087
XP_030829742.1	regulating synaptic membrane exocytosis protein 2-like isoform X1	SPU8	7197736	7270897	42.958	2.99e-30	115	g11794.t1	regulating synaptic membrane exocytosis protein 2-like	POC14	9421622	9425808	40.426	3.08e-29	106	TCONS_00017175.p1	regulating synaptic membrane exocytosis protein 1 isoform X34	PFL17	13622386	13631617	XP_035660085.1	regulating synaptic membrane exocytosis protein 1-like isoform X1	BFL17	11474131	11474324	45.139	5.88e-32	120
XP_030852635.1	Golgi-associated kinase 1B	SPU7	11462100	11476834	29.87	2.99e-08	56.2	g20255.t1	protein FAM198B	POC13	505043	509481	26.549	5.39e-34	133	TCONS_00018225.p1	protein FAM198A	PFL17	13633711	13639421	XP_035668149.1	Protein FAM198A	BFL2	17924678	17925691	41.141	1.14e-83	265
								g20255.t1	protein FAM198B	POC13	505043	509481	26.488	7.93e-22	98.6	TCONS_00017176.p1	Protein FAM198A	PFL17	13638209	13655657	XP_035676984.1	Golgi-associated kinase 1A isoform X2	BFL5	5306835	5307563	43.28	4.68e-94	293
																TCONS_00017180.p1	Golgi-associated kinase 1A-like	PFL17	13680909	13683900	XP_035676984.1	Golgi-associated kinase 1A isoform X2	BFL5	5306835	5307563	43.842	1.07e-45	161
								g20255.t1	protein FAM198B	POC13	505043	509481	25.444	2e-18	86.7	TCONS_00017182.p1	protein FAM198A isoform X2	PFL17	13706723	13717726	XP_035676984.1	Golgi-associated kinase 1A isoform X2	BFL5	5306835	5307563	41.228	1.33e-67	220
								g20255.t1	protein FAM198B	POC13	505043	509481	27.761	1.25e-21	97.8	TCONS_00017183.p1	protein FAM198A isoform X2	PFL17	13731032	13739747	XP_035676984.1	Golgi-associated kinase 1A isoform X2	BFL5	5306835	5307563	36.444	3.6e-76	246
XP_030830450.1	protein scribble homolog isoform X1	SPU8	27014448	27135503	53.683	0	1235	g12048.t1	protein scribble homolog isoform X8	POC14	15003511	15028235	62.125	1.38e-133	430	TCONS_00018228.p1	protein scribble homolog isoform X8	PFL17	13740414	13847294	XP_035659905.1	protein scribble homolog isoform X1	BFL17	6910545	6910706	50.286	0	753
XP_011684124.2	YTH domain-containing family protein 2	SPU8	16827996	16841806	73.733	1.82e-114	355	g11900.t1	YTH domain-containing family protein 3-like	POC14	12162801	12166215	67.194	5.9e-113	349	TCONS_00017184.p1	YTH domain-containing family protein 2	PFL17	13864429	13876116	XP_035659736.1	YTH domain-containing family protein 3 isoform X1	BFL17	2031729	2031749	52.094	5.64e-177	512
XP_787069.1	RDHE2 dehydrogenase	SPU8	16793099	16816020	51	6.05e-109	319	g11903.t1	epidermal retinol dehydrogenase 2-like	POC14	12199653	12208333	54.485	2.98e-107	314	TCONS_00017185.p1	epidermal retinol dehydrogenase 2-like	PFL17	13879381	13888895	XP_035659075.1	epidermal retinol dehydrogenase 2-like	BFL17	15766887	15767222	55.682	5.02e-101	297
XP_030830066.1	pumilio homolog 2-like isoform X3	SPU8	16749092	16788965	53.224	0	980	g11904.t1	pumilio homolog 2-like isoform X2	POC14	12210874	12258325	61.816	0	859	TCONS_00017186.p1	pumilio homolog 2-like isoform X1	PFL17	13896680	13960566	XP_035659718.1	pumilio homolog 2-like isoform X1	BFL17	1993440	1993727	51.288	0	1014
XP_030831875.1	transmembrane protein 268-like isoform X2	NW_022145578.1	68220	89327	28.455	1.02e-11	67.4	g13888.t1	transmembrane protein 268-like isoform X1	POC19	1056651	1072241	33.051	1.62e-14	75.5	TCONS_00018235.p1	toll-like receptor 6-like	PFL17	13966216	13979147	XP_035684692.1	transmembrane protein 268-like isoform X2	BFL8	3708218	3708824	29.339	4.82e-22	99.4
XP_003725942.3	leucine-rich repeat and death domain-containing protein 1-like	SPU8	20239864	20248879	28.44	9.28e-41	159	g4710.t1	leucine-rich repeat and death domain-containing protein 1-like	POC6	1738742	1742449	26.737	1.08e-42	164	TCONS_00018236.p1	leucine-rich repeat and death domain-containing protein 1-like	PFL17	14017194	14023064	XP_035697223.1	leucine-rich repeat protein lrrA-like	BFL14	2029780	2032350	33.976	2.9e-55	202
XP_030828896.1	leucine-rich repeat serine/threonine-protein kinase 2-like isoform X2	SPU1	19478602	19566482	27.217	2.43e-54	212	g13373.t1	leucine-rich repeat serine/threonine-protein kinase 1-like	POC8	10082393	10115761	22.693	2.82e-35	148	TCONS_00017191.p1	probable serine/threonine-protein kinase pats1	PFL17	14025851	14105697	XP_035691415.1	serine/threonine-protein kinase pats1	BFL11	16407466	16407479	48.892	0	1515
XP_030855098.1	NXPE family member 1-like	SPU5	1861534	1882927	27.959	1.32e-54	192	g1379.t1	NXPE family member 1-like	POC16	13549915	13553258	28.69	8.76e-62	209	TCONS_00018239.p1	NXPE family member 3-like	PFL17	14117708	14131589	XP_035681961.1	NXPE family member 3-like	BFL7	19105648	19105701	28.326	8.44e-59	202
XP_030830790.1	oxysterol-binding protein-related protein 1-like isoform X1	SPU8	23681931	23737561	45.089	0	911	g11739.t1	oxysterol-binding protein-related protein 1-like	POC14	8284906	8297623	49.548	2.58e-130	402	TCONS_00017193.p1	oxysterol-binding protein-related protein 1-like	PFL17	14134111	14210051	XP_035659993.1	oxysterol-binding protein-related protein 1 isoform X1	BFL17	1875286	1875454	53.691	0	1097
XP_784204.4	tRNA-splicing endonuclease subunit Sen2-like	SPU8	12141059	12157345	53.073	1.54e-63	222	g11742.t1	tRNA-splicing endonuclease subunit Sen2-like	POC14	8349741	8356518	42.623	2.87e-130	390	TCONS_00018241.p1	tRNA-splicing endonuclease subunit Sen2 isoform X1	PFL17	14211853	14221014	XP_035684419.1	tRNA-splicing endonuclease subunit Sen2-like	BFL8	5121040	5121151	47.568	3.95e-60	205
XP_030829712.1	splicing factor 1-like isoform X1	SPU8	12157472	12180643	64.789	0	542	g11361.t1	splicing factor 1-like isoform X1	POC14	486053	508142	66.766	2.68e-141	433	TCONS_00017195.p1	splicing factor 1-like isoform X2	PFL17	14229987	14262012	XP_035659506.1	splicing factor 1-like isoform X2	BFL17	4148043	4148130	69.054	0	543
																TCONS_00017196.p1	PREDICTED: uncharacterized protein LOC100374279	PFL17	14271338	14272621
																TCONS_00017197.p1	---NA---	PFL17	14275630	14276295
XP_030837259.1	zinc finger protein OZF-like isoform X2	NW_022145526.1	1668106	1673632	30.375	1.28e-36	143	g11390.t1	zinc finger protein 271-like	POC14	1022141	1023853	28.434	1.19e-45	167	TCONS_00017198.p1	gastrula zinc finger protein XlCGF57.1-like	PFL17	14279855	14286134	XP_035680531.1	gastrula zinc finger protein XlCGF57.1-like	BFL6	18192107	18193615	32.464	2.12e-49	177
XP_003724698.2	zinc finger protein 271-like	SPU8	11510522	11518315	40.502	2e-66	228	g11390.t1	zinc finger protein 271-like	POC14	1022141	1023853	31.982	6.02e-73	242	TCONS_00017200.p1	gastrula zinc finger protein XlCGF57.1-like	PFL17	14290874	14294633	XP_035689526.1	gastrula zinc finger protein XlCGF57.1-like	BFL10	23054467	23055945	37.198	5.91e-88	280
XP_030830079.1	ATPase inhibitor mai-2, mitochondrial-like	SPU8	6855604	6863258	67.647	3.17e-26	93.6	g11982.t1	ATPase inhibitor A, mitochondrial-like	POC14	13928975	13933933	67.188	4.19e-24	87.8	TCONS_00017201.p1	ATPase inhibitor A, mitochondrial-like	PFL17	14295283	14299538	XP_035659996.1	ATPase inhibitor B, mitochondrial-like	BFL17	1883183	1883238	52.632	1.28e-18	74.3
XP_030830155.1	smoothened homolog	SPU8	26406719	26424941	67.838	0	554	g11737.t1	smoothened homolog	POC14	8244569	8254776	68.392	0	556	TCONS_00017202.p1	smoothened homolog	PFL17	14305205	14319740	XP_035659548.1	smoothened homolog	BFL17	1497019	1497295	68.802	0	540
XP_030830794.1	bystin	SPU8	13361630	13373320	66.125	0	580	g11827.t1	bystin-like	POC14	10556089	10569985	80.864	1.37e-95	288	TCONS_00017203.p1	bystin	PFL17	14328619	14337476	XP_035693133.1	bystin	BFL12	6755568	6755708	69.954	0	596
XP_788633.2	60S ribosomal export protein NMD3	SPU8	14370806	14380425	66.263	0	674	g11397.t1	60S ribosomal export protein NMD3	POC14	1166835	1178078	72.5	2.62e-75	240	TCONS_00018242.p1	60S ribosomal export protein NMD3	PFL17	14338360	14348813	XP_035688725.1	60S ribosomal export protein NMD3	BFL10	5024269	5024391	59.528	0	590
XP_030843151.1	glutathionyl-hydroquinone reductase YqjG-like	SPU14	32482045	32484592	47.205	2.03e-93	280									TCONS_00018243.p1	glutathionyl-hydroquinone reductase YqjG	PFL17	14350845	14353487	XP_035686991.1	glutathionyl-hydroquinone reductase YqjG-like	BFL9	7315738	7315791	46.769	1.14e-95	286
XP_003728137.1	glutathionyl-hydroquinone reductase YqjG-like	SPU14	32469913	32473906	47.205	1.4e-88	280									TCONS_00018244.p1	Glutathionyl-hydroquinone reductase YqjG	PFL17	14356099	14373771	XP_035686991.1	glutathionyl-hydroquinone reductase YqjG-like	BFL9	7315738	7315791	47.869	2.36e-89	281
XP_030843151.1	glutathionyl-hydroquinone reductase YqjG-like	SPU14	32482045	32484592	51.477	3.98e-76	233									TCONS_00018245.p1	Glutathionyl-hydroquinone reductase YqjG	PFL17	14377817	14382070	XP_035686991.1	glutathionyl-hydroquinone reductase YqjG-like	BFL9	7315738	7315791	46.862	4.33e-71	221
XP_030849022.1	transcriptional adapter 3-B-like isoform X1	SPU3	2708789	2725531	59.737	5.05e-167	478	g16829.t1	transcriptional adapter 3	POC12	6331164	6341143	65.591	8.19e-70	226	TCONS_00018246.p1	transcriptional adapter 3	PFL17	14395711	14402663	XP_035686971.1	transcriptional adapter 3 isoform X2	BFL9	7800088	7800181	62.9	0	556
XP_030848488.1	GPI mannosyltransferase 2-like	SPU3	2730637	2734496	39.539	4.21e-109	334									TCONS_00017205.p1	GPI mannosyltransferase 2 isoform X1	PFL17	14403235	14413354	XP_035686965.1	GPI mannosyltransferase 2	BFL9	7799637	7799705	43.798	1.79e-141	416
XP_003729653.2	carbohydrate sulfotransferase 3-like	SPU21	2314814	2318568	36.152	3.33e-62	211	g18717.t1	carbohydrate sulfotransferase 3-like	POC1	3607665	3608984	33.136	4.18e-56	192	TCONS_00018247.p1	carbohydrate sulfotransferase 1-like	PFL17	14482456	14485981	XP_035691005.1	carbohydrate sulfotransferase 1-like	BFL11	23054080	23054219	32.258	1.01e-54	192
																TCONS_00017206.p1	PREDICTED: uncharacterized protein LOC100379018	PFL17	14487895	14488692	XP_035697374.1	uncharacterized protein LOC118430544 isoform X1	BFL1	30272068	30272315	35.135	4.31e-08	53.5
XP_788472.3	X-ray repair cross-complementing protein 5-like	SPU8	6559914	6576767	52.168	0	749	g11932.t1	X-ray repair cross-complementing protein 5-like	POC14	12909925	12934520	48.767	1.65e-101	317	TCONS_00018248.p1	X-ray repair cross-complementing protein 5-like	PFL17	14491676	14510252	XP_035659820.1	X-ray repair cross-complementing protein 5-like	BFL17	12991000	12991017	54.138	0	733
XP_030830512.1	mRNA-capping enzyme	SPU8	27846054	27864911	56.768	0	590	g12097.t1	MCE1 enzyme	POC14	15926377	15952646	59.839	0	625	TCONS_00017207.p1	mRNA-capping enzyme-like	PFL17	14510563	14522416	XP_035659885.1	mRNA-capping enzyme	BFL17	17950639	17950698	61	0	606
																TCONS_00017208.p1	---NA---	PFL17	14576150	14586061
XP_030852062.1	monocarboxylate transporter 12-B	SPU7	11552112	11578172	32.657	2.16e-67	226	g16332.t1	monocarboxylate transporter 13-like	POC21	11236891	11244930	27.434	1.61e-39	147	TCONS_00017212.p1	monocarboxylate transporter 12	PFL17	14591680	14612066	XP_035692449.1	monocarboxylate transporter 13-like	BFL12	7808441	7808648	30.7	7.95e-55	197
XP_030852179.1	monocarboxylate transporter 12 isoform X1	SPU7	10045060	10065781	28.022	3.01e-34	131	g16332.t1	monocarboxylate transporter 13-like	POC21	11236891	11244930	28.391	2.93e-24	102	TCONS_00017214.p1	monocarboxylate transporter 12-like	PFL17	14631018	14635934	XP_035692449.1	monocarboxylate transporter 13-like	BFL12	7808441	7808648	27.019	2.37e-26	110
XP_030852062.1	monocarboxylate transporter 12-B	SPU7	11552112	11578172	31.148	1.17e-67	226	g16332.t1	monocarboxylate transporter 13-like	POC21	11236891	11244930	26.531	1.05e-40	150	TCONS_00017216.p1	monocarboxylate transporter 12 isoform X1	PFL17	14649535	14667121	XP_035692449.1	monocarboxylate transporter 13-like	BFL12	7808441	7808648	32.272	7.25e-57	203
XP_030852062.1	monocarboxylate transporter 12-B	SPU7	11552112	11578172	27.178	2.5e-24	102	g8535.t1	monocarboxylate transporter 13-like	POC10	2701575	2706692	27.374	1.3e-13	69.7	TCONS_00017219.p1	monocarboxylate transporter 12	PFL17	14674342	14679039	XP_035692449.1	monocarboxylate transporter 13-like	BFL12	7808441	7808648	24.149	1.05e-18	85.5
XP_030852062.1	monocarboxylate transporter 12-B	SPU7	11552112	11578172	30.162	5.99e-61	208	g16332.t1	monocarboxylate transporter 13-like	POC21	11236891	11244930	26.154	4.46e-40	149	TCONS_00017220.p1	monocarboxylate transporter 12	PFL17	14681817	14696323	XP_035692449.1	monocarboxylate transporter 13-like	BFL12	7808441	7808648	29.07	2.76e-53	192
XP_011662761.2	methyltransferase-like protein 27	SPU7	32646475	32674710	44.97	1.22e-37	130	g9879.t1	methyltransferase-like protein 27	POC15	9168553	9183190	42.038	1.05e-39	137	TCONS_00018249.p1	Williams-Beuren syndrome chromosomal region 27 protein-like	PFL17	14712810	14720400	XP_035692593.1	Williams-Beuren syndrome chromosomal region 27 protein-like	BFL12	16318655	16318750	39.655	6.45e-41	138
XP_003730096.2	tripartite motif-containing protein 2-like	SPU16	15964536	15978658	35.121	1.2e-50	180	g9517.t1	E3 ubiquitin-protein ligase TRIM71-like	POC15	2296929	2301657	32.081	1.74e-43	159	TCONS_00018250.p1	tripartite motif-containing protein 2-like	PFL17	14723579	14731249	XP_035688200.1	RING finger protein nhl-1-like	BFL10	788027	789448	36.4	8.51e-41	152
XP_030840112.1	fibrillin-2-like isoform X2	SPU9	13624996	13674107	30.465	7.26e-53	206	g14688.t1	neurogenic locus notch homolog protein 1-like isoform X4	POC3	545874	594026	28.342	2.15e-51	199	TCONS_00018253.p1	neurogenic locus notch homolog protein 1 isoform X1	PFL17	14773173	14851347	XP_035660897.1	low-density lipoprotein receptor-related protein 2-like	BFL18	16633961	16636934	30.346	4.84e-53	204
XP_796327.2	clathrin light chain B-like isoform X2	SPU8	9665540	9670594	59.314	3.08e-73	221	g11942.t1	clathrin light chain B-like	POC14	13124006	13126707	60.131	3.66e-62	190	TCONS_00017224.p1	clathrin light chain B-like	PFL17	14872022	14875952	XP_035681986.1	clathrin light chain A-like isoform X1	BFL7	13051907	13052069	47.059	1.74e-62	194
																TCONS_00018256.p1	---NA---	PFL17	14881082	14881522
XP_030830210.1	diacylglycerol kinase theta-like isoform X1	SPU8	9588778	9657417	54.066	0	960	g12056.t1	diacylglycerol kinase theta-like isoform X1	POC14	15228750	15251606	55.153	0	774	TCONS_00018257.p1	diacylglycerol kinase theta-like isoform X1	PFL17	14886575	14933572	XP_035699152.1	diacylglycerol kinase theta-like isoform X2	BFL15	13689033	13691130	47.287	0	850
XP_030829693.1	tubulin-specific chaperone cofactor E-like protein	SPU8	26929364	26949045	39.474	8.5e-49	180	g11723.t1	tubulin-specific chaperone cofactor E-like protein	POC14	7770455	7781791	35.846	3.52e-102	321	TCONS_00017226.p1	tubulin-specific chaperone cofactor E-like protein	PFL17	14978038	14989452	XP_035676938.1	tubulin-specific chaperone cofactor E-like protein	BFL5	16191322	16191522	38.185	1.13e-118	365
XP_001199326.2	U11/U12 small nuclear ribonucleoprotein 25 kDa protein	NW_022145545.1	693555	697996	56.875	1.72e-54	173									TCONS_00018259.p1	U11/U12 small nuclear ribonucleoprotein 25 kDa protein	PFL17	14990372	14998725	XP_035688882.1	U11/U12 small nuclear ribonucleoprotein 25 kDa protein	BFL10	15294555	15294973	56.338	1.01e-53	172
																TCONS_00017227.p1	---NA---	PFL17	15000092	15002361
																TCONS_00017228.p1	zinc finger protein 3 isoform X1	PFL17	15016312	15025772
XP_030849328.1	zinc finger protein 208-like	SPU3	45314440	45342414	36.381	0	711	g20012.t1	zinc finger protein 91-like	POC1	28005575	28012519	26.541	2.1e-106	366	TCONS_00017229.p1	zinc finger protein 208-like	PFL17	15032334	15037542	XP_035665938.1	zinc finger protein 208-like	BFL2	31578469	31579952	31.528	0	620
XP_030829686.1	DNA-directed RNA polymerase III subunit RPC10	SPU8	34947	38389	77.57	1.5e-60	180	g19469.t1	DNA-directed RNA polymerase II subunit RPB9	POC1	17775460	17778016	31.25	6.38e-14	62.4	TCONS_00017230.p1	DNA-directed RNA polymerase III subunit RPC10	PFL17	15050030	15052492	XP_035667390.1	DNA-directed RNA polymerase III subunit RPC10	BFL2	20037048	20037158	76.852	2.42e-62	185
																TCONS_00017231.p1	---NA---	PFL17	15055880	15056473
XP_030830001.1	ubiquinol-cytochrome-c reductase complex assembly factor 1	SPU8	16576983	16586373	54.545	7.89e-105	309									TCONS_00018261.p1	ubiquinol-cytochrome-c reductase complex assembly factor 1	PFL17	15064824	15073231	XP_035660287.1	ubiquinol-cytochrome-c reductase complex assembly factor 1	BFL17	12271018	12271092	45.024	2.39e-69	216
XP_030830000.1	lipid droplet-associated hydrolase-like	SPU8	16586381	16591371	44.985	2.57e-104	310	g11429.t1	lipid droplet-associated hydrolase-like	POC14	1848099	1852650	56.089	1.36e-111	324	TCONS_00017232.p1	lipid droplet-associated hydrolase-like	PFL17	15073142	15083334	XP_035674619.1	lipid droplet-associated hydrolase-like	BFL4	24100221	24100530	45.714	2.48e-95	287
XP_030832885.1	tyramine receptor 1-like	SPU13	4817329	4821577	36.194	1.22e-42	158	g11410.t1	uncharacterized sodium-dependent transporter HI_0736-like	POC14	1506927	1520637	32.584	5.9e-55	202	TCONS_00018262.p1	octopamine receptor Oamb-like	PFL17	15112617	15127632	XP_035693044.1	G-protein coupled receptor 161 isoform X1	BFL12	19353611	19354098	31.548	6.84e-42	161
XP_796285.2	protein ABHD13-like	SPU8	16497025	16506351	54.455	1.9e-114	340	g11403.t1	protein ABHD13-like	POC14	1275346	1281503	44.062	2.57e-89	273	TCONS_00018263.p1	protein ABHD13-like	PFL17	15148093	15154194	XP_035659499.1	protein ABHD13	BFL17	10398512	10398773	51.613	5.07e-133	386
XP_030844993.1	epoxide hydrolase 1-like	SPU15	8171218	8189426	52.298	1.45e-171	490	g11353.t1	epoxide hydrolase 1-like	POC14	378655	384736	53.095	2.91e-161	463	TCONS_00017233.p1	epoxide hydrolase 1-like	PFL17	15160738	15167541	XP_035680094.1	epoxide hydrolase 1-like	BFL6	15854853	15855459	54.405	0	514
XP_030844993.1	epoxide hydrolase 1-like	SPU15	8171218	8189426	49.453	2.36e-160	462	g11353.t1	epoxide hydrolase 1-like	POC14	378655	384736	51.905	1.25e-155	449	TCONS_00017234.p1	epoxide hydrolase 1-like	PFL17	15173410	15181733	XP_035658426.1	epoxide hydrolase 1-like	BFL16	5223801	5224407	52.212	2.96e-169	484
XP_030829884.1	zinc finger protein 800-like	SPU8	8085914	8099799	27.896	3.06e-60	219	g11518.t1	zinc finger protein 800-like	POC14	3697701	3703554	28.03	7.86e-64	228	TCONS_00017237.p1	zinc finger protein 800 isoform X1	PFL17	15202386	15204662	XP_035668890.1	zinc finger protein 800 isoform X1	BFL3	19256061	19258589	55.072	3e-19	92.8
XP_030830696.1	vacuolar protein 8-like	SPU8	8027723	8084491	54.463	0	595	g11517.t1	vacuolar protein 8-like	POC14	3651243	3672814	42.063	1.78e-53	183	TCONS_00018264.p1	vacuolar protein 8-like	PFL17	15220874	15239067	XP_035659248.1	vacuolar protein 8-like	BFL17	12694031	12694175	43.728	4.16e-145	430
XP_001198957.2	telomeric repeat-binding factor 2-interacting protein 1-like	SPU1	62087087	62103032	42.029	1.63e-07	56.2	g7840.t1	PHD and RING finger domain-containing protein 1-like	POC22	164976	182346	42.056	2.25e-07	55.1	TCONS_00017238.p1	thyroid hormone receptor-associated protein 3-like	PFL17	15258483	15271110	XP_035674570.1	MKI67	BFL4	23837686	23837774	26.715	9.88e-07	53.5
XP_030845546.1	myotubularin-related protein 9-like isoform X3	SPU15	29173268	29201272	69.28	0	715	g11541.t1	myotubularin-related protein 9-like isoform X1	POC14	4036701	4061077	69.86	0	644	TCONS_00018265.p1	myotubularin-related protein 9	PFL17	15271766	15294380	XP_035659244.1	myotubularin-related protein 9	BFL17	12619684	12619830	73.932	0	736
XP_030830283.1	zinc finger C2HC domain-containing protein 1A-like	SPU8	7475410	7485297	50.376	2.2e-31	124	g11542.t1	zinc finger C2HC domain-containing protein 1A-like isoform X2	POC14	4098981	4105414	58.182	4.04e-62	199	TCONS_00017240.p1	zinc finger C2HC domain-containing protein 1A-like isoform X1	PFL17	15317831	15326737	XP_035659245.1	zinc finger C2HC domain-containing protein 1A isoform X1	BFL17	12621064	12621091	44.444	3.84e-41	154
XP_792732.4	nose resistant to fluoxetine protein 6-like	SPU8	9739596	9754663	32.416	5.19e-117	370	g11543.t1	nose resistant to fluoxetine protein 6-like	POC14	4112199	4126012	36.164	1.43e-132	410	TCONS_00018268.p1	nose resistant to fluoxetine protein 6-like	PFL17	15330538	15346032	XP_035683620.1	nose resistant to fluoxetine protein 6-like	BFL8	11897008	11897308	33.235	2.2e-99	321
XP_792732.4	nose resistant to fluoxetine protein 6-like	SPU8	9739596	9754663	31.943	7.11e-112	356	g11543.t1	nose resistant to fluoxetine protein 6-like	POC14	4112199	4126012	35.465	5.03e-126	392	TCONS_00017241.p1	nose resistant to fluoxetine protein 6-like	PFL17	15346915	15360594	XP_035683620.1	nose resistant to fluoxetine protein 6-like	BFL8	11897008	11897308	33.133	2.98e-105	336
XP_792732.4	nose resistant to fluoxetine protein 6-like	SPU8	9739596	9754663	31.688	7.16e-109	348	g11543.t1	nose resistant to fluoxetine protein 6-like	POC14	4112199	4126012	35.362	8.61e-121	379	TCONS_00017243.p1	nose resistant to fluoxetine protein 6-like	PFL17	15363480	15380835	XP_035683620.1	nose resistant to fluoxetine protein 6-like	BFL8	11897008	11897308	32.489	4.29e-101	325
XP_030846180.1	cytidine monophosphate-N-acetylneuraminic acid hydroxylase-like	SPU17	12301935	12383424	65.391	0	884	g12722.t1	cytidine monophosphate-N-acetylneuraminic acid hydroxylase-like	POC18	11168991	11188705	65.079	0	879	TCONS_00018270.p1	cytidine monophosphate-n-acetylneuraminic acid hydroxylase-like	PFL17	15390816	15435459	XP_035688671.1	cytidine monophosphate-N-acetylneuraminic acid hydroxylase-like	BFL10	2522457	2522567	63.125	0	840
XP_792732.4	nose resistant to fluoxetine protein 6-like	SPU8	9739596	9754663	32.541	1.26e-121	382	g11543.t1	nose resistant to fluoxetine protein 6-like	POC14	4112199	4126012	35.506	3.55e-133	411	TCONS_00017246.p1	nose resistant to fluoxetine protein 6-like	PFL17	15455303	15488948	XP_035683620.1	nose resistant to fluoxetine protein 6-like	BFL8	11897008	11897308	32.586	2.19e-101	326
XP_792732.4	nose resistant to fluoxetine protein 6-like	SPU8	9739596	9754663	31.742	3.76e-115	365	g11543.t1	nose resistant to fluoxetine protein 6-like	POC14	4112199	4126012	34.61	7.38e-129	400	TCONS_00017249.p1	nose resistant to fluoxetine protein 6-like	PFL17	15490599	15507421	XP_035658030.1	nose resistant to fluoxetine protein 6-like	BFL16	1480863	1481163	32.507	1.39e-104	334
XP_792732.4	nose resistant to fluoxetine protein 6-like	SPU8	9739596	9754663	33.76	8.71e-99	318	g11543.t1	nose resistant to fluoxetine protein 6-like	POC14	4112199	4126012	36.116	5.17e-109	344	TCONS_00018271.p1	nose resistant to fluoxetine protein 6-like	PFL17	15517994	15535345	XP_035658030.1	nose resistant to fluoxetine protein 6-like	BFL16	1480863	1481163	31.74	2.08e-72	245
XP_792732.4	nose resistant to fluoxetine protein 6-like	SPU8	9739596	9754663	34.87	6.12e-116	366	g11543.t1	nose resistant to fluoxetine protein 6-like	POC14	4112199	4126012	34.655	2.09e-121	380	TCONS_00018273.p1	nose resistant to fluoxetine protein 6-like	PFL17	15537141	15551536	XP_035658030.1	nose resistant to fluoxetine protein 6-like	BFL16	1480863	1481163	33.988	1.65e-98	318
XP_792732.4	nose resistant to fluoxetine protein 6-like	SPU8	9739596	9754663	32.667	5.06e-112	356	g11543.t1	nose resistant to fluoxetine protein 6-like	POC14	4112199	4126012	32.677	1.84e-126	393	TCONS_00018274.p1	nose resistant to fluoxetine protein 6-like	PFL17	15558766	15577563	XP_035658030.1	nose resistant to fluoxetine protein 6-like	BFL16	1480863	1481163	33.522	6.73e-109	345
XP_790556.2	sphingosine-1-phosphate lyase 1	SPU21	4391215	4413307	35.046	1.8e-104	324	g549.t1	sphingosine-1-phosphate lyase 1	POC20	10846807	10856343	32.861	9.28e-54	187	TCONS_00017250.p1	sphingosine-1-phosphate lyase-like	PFL17	15580621	15590852	XP_035661161.1	sphingosine-1-phosphate lyase-like	BFL18	10774273	10774525	54.696	0	622
XP_011678008.2	E3 ubiquitin-protein ligase RNF19A isoform X2	SPU8	11066250	11114162	69.593	0	649	g11343.t1	RN19A ligase	POC14	241702	265500	65.056	0	642	TCONS_00018276.p1	E3 ubiquitin-protein ligase RNF19A	PFL17	15602756	15632983	XP_035659149.1	E3 ubiquitin-protein ligase RNF19A isoform X1	BFL17	19101707	19102254	61.754	0	645
XP_030841057.1	atrial natriuretic peptide-converting enzyme-like	SPU9	28670075	28806933	39.919	2.82e-49	180	g11807.t1	XP_022083409.1 enteropeptidase-like	POC14	10011732	10017217	36.8	1.99e-53	181	TCONS_00018277.p1	atrial natriuretic peptide-converting enzyme-like	PFL17	15636240	15643828	XP_035659010.1	suppressor of tumorigenicity 14 protein homolog isoform X1	BFL17	10063664	10063705	40.698	5.32e-57	196
XP_030841182.1	mitochondrial antiviral-signaling protein	SPU11	1591876	1620798	40	2.48e-07	51.2									TCONS_00017251.p1	interferon-induced helicase C domain-containing protein 1-like	PFL17	15650888	15659887
XP_003731307.2	gypsy-16 si	SPU18	5533761	5537738	56.208	6.31e-167	513	g13194.t1	gag-pol fusion protein	POC8	7045856	7046959	40	2.6e-80	259	TCONS_00018278.p1	Integrase core domain	PFL17	15662465	15665027	XP_035665333.1	Transposon Ty3-G Gag-Pol poly	NW_023365793.1	312005	314941	30.861	9.88e-49	184
																TCONS_00017252.p1	interferon-induced helicase C domain-containing protein 1-like	PFL17	15710342	15710734
XP_030830958.1	UDP-glucuronosyltransferase 1-2-like	SPU18	28821517	28827570	36.308	2.07e-96	300	g18895.t1	UDP-glucuronosyltransferase 2C1-like	POC1	7384039	7388385	35.51	3.57e-103	318	TCONS_00017254.p1	UDP-glucuronosyltransferase 2C1-like	PFL17	15725164	15737175	XP_035692473.1	UDP-glucuronosyltransferase 2C1-like	BFL12	9384729	9385016	36.1	2.16e-98	305
XP_030829068.1	MFS-type transporter SLC18B1-like	SPU1	38638045	38656212	40.603	8.41e-107	325	g11360.t1	MFS-type transporter SLC18B1-like isoform X1	POC14	470760	483554	30.296	3.25e-70	231	TCONS_00018279.p1	MFS-type transporter SLC18B1-like	PFL17	15737165	15753914	XP_035663883.1	SLC18B1	NW_023365710.1	24039	24189	38.664	2.21e-100	310
XP_030853348.1	short transient receptor potential channel 4-like isoform X2	SPU12	13926005	13960001	32.718	1.8e-162	501	g14487.t1	short transient receptor potential channel 4-like isoform X1	POC19	12374268	12403159	33.754	6.03e-155	483	TCONS_00017255.p1	short transient receptor potential channel 4-like isoform X1	PFL17	15765590	15784211	XP_035682590.1	short transient receptor potential channel 4-like	BFL7	3808441	3808464	40.584	7.66e-63	229
XP_003726461.2	leucine-rich repeat and death domain-containing protein 1-like	SPU1	48918093	48924298	30.769	2.07e-32	134	g4710.t1	leucine-rich repeat and death domain-containing protein 1-like	POC6	1738742	1742449	32.589	5.8e-22	102	TCONS_00018281.p1	malignant fibrous histiocytoma-amplified sequence 1 homolog	PFL17	15788760	15811356	XP_035669977.1	LRRIQ4	BFL3	13734472	13734778	33.195	1.43e-30	129
XP_003728535.2	fibrous sheath CABYR-binding protein	SPU8	33109857	33124718	34.94	2.21e-12	62	g4710.t1	leucine-rich repeat and death domain-containing protein 1-like	POC6	1738742	1742449	39.773	5.59e-13	63.2	TCONS_00018282.p1	leucine-rich repeat and death domain-containing protein 1-like	PFL17	15811446	15811778	XP_035661609.1	GA-binding protein subunit beta-2-like	BFL18	16608608	16608625	37.5	1.28e-13	64.7
																TCONS_00018283.p1	p53-induced protein with a death domain-like	PFL17	15816549	15825684	XP_035680221.1	nephrin-like isoform X3	BFL6	11247004	11247015	23.151	7.47e-10	62.4
XP_003726461.2	leucine-rich repeat and death domain-containing protein 1-like	SPU1	48918093	48924298	36.709	1.99e-35	132	g6885.t1	caspase 8	POC2	6971364	6973425	32.328	1.83e-30	117	TCONS_00018284.p1	malignant fibrous histiocytoma-amplified sequence 1 homolog	PFL17	15829026	15829766	XP_035695394.1	malignant fibrous histiocytoma-amplified sequence 1 homolog	BFL13	14637799	14638106	35.648	2.44e-34	130
XP_030829068.1	MFS-type transporter SLC18B1-like	SPU1	38638045	38656212	41.609	1.18e-113	342	g11360.t1	MFS-type transporter SLC18B1-like isoform X1	POC14	470760	483554	34.186	5.19e-79	253	TCONS_00018285.p1	MFS-type transporter SLC18B1-like	PFL17	15836994	15846363	XP_035681147.1	SLC18B1	BFL7	10602779	10603075	38.055	7.16e-97	301
XP_030843946.1	MFS-type transporter SLC18B1-like	SPU20	29945466	30005563	46.078	2.49e-23	94	g11479.t1	MFS-type transporter SLC18B1-like isoform X1	POC14	2746372	2762145	44	7.9e-23	90.9	TCONS_00018286.p1	MFS-type transporter SLC18B1-like	PFL17	15864844	15872486	XP_035680743.1	MFS-type transporter SLC18B1-like	BFL7	10771658	10771951	33.083	3.56e-19	82
XP_030829068.1	MFS-type transporter SLC18B1-like	SPU1	38638045	38656212	43.198	3.36e-120	358	g11360.t1	MFS-type transporter SLC18B1-like isoform X1	POC14	470760	483554	33.713	5.26e-74	240	TCONS_00018287.p1	MFS-type transporter SLC18B1-like	PFL17	15876810	15895374	XP_035663883.1	SLC18B1	NW_023365710.1	24039	24189	42.01	2.08e-98	304
XP_030828680.1	MFS-type transporter SLC18B1-like	SPU1	39015774	39047845	44.218	2.49e-127	379	g11360.t1	MFS-type transporter SLC18B1-like isoform X1	POC14	470760	483554	35.597	1.27e-89	280	TCONS_00018289.p1	MFS-type transporter SLC18B1-like	PFL17	15903553	15924858	XP_035663883.1	SLC18B1	NW_023365710.1	24039	24189	44.159	5.72e-109	331
XP_030828680.1	MFS-type transporter SLC18B1-like	SPU1	39015774	39047845	40.789	2e-98	301	g11360.t1	MFS-type transporter SLC18B1-like isoform X1	POC14	470760	483554	36.686	2.62e-72	233	TCONS_00018290.p1	MFS-type transporter SLC18B1-like	PFL17	15931364	15944593	XP_035663883.1	SLC18B1	NW_023365710.1	24039	24189	40.731	9.56e-90	279
XP_011662284.2	MFS-type transporter SLC18B1-like	SPU1	28460381	28482681	43.468	1.55e-117	355	g11360.t1	MFS-type transporter SLC18B1-like isoform X1	POC14	470760	483554	35.597	7.04e-87	272	TCONS_00017256.p1	MFS-type transporter SLC18B1-like	PFL17	15954874	15969331	XP_035663883.1	SLC18B1	NW_023365710.1	24039	24189	41.395	1.54e-100	308
XP_011662284.2	MFS-type transporter SLC18B1-like	SPU1	28460381	28482681	43.333	1.03e-118	358	g11360.t1	MFS-type transporter SLC18B1-like isoform X1	POC14	470760	483554	36.471	1.32e-86	272	TCONS_00017257.p1	MFS-type transporter SLC18B1-like	PFL17	15988014	16005265	XP_035663883.1	SLC18B1	NW_023365710.1	24039	24189	42.056	8.83e-102	312
XP_030829068.1	MFS-type transporter SLC18B1-like	SPU1	38638045	38656212	43.198	8.87e-123	365	g11360.t1	MFS-type transporter SLC18B1-like isoform X1	POC14	470760	483554	33.485	8.81e-78	250	TCONS_00018291.p1	MFS-type transporter SLC18B1-like	PFL17	16005889	16016461	XP_035663883.1	SLC18B1	NW_023365710.1	24039	24189	42.317	1.56e-102	315
XP_030829068.1	MFS-type transporter SLC18B1-like	SPU1	38638045	38656212	44.526	1.58e-122	363	g11360.t1	MFS-type transporter SLC18B1-like isoform X1	POC14	470760	483554	35.927	2.76e-88	276	TCONS_00018296.p1	MFS-type transporter SLC18B1-like	PFL17	16021005	16035573	XP_035663883.1	SLC18B1	NW_023365710.1	24039	24189	44.743	3.35e-112	338
XP_030828680.1	MFS-type transporter SLC18B1-like	SPU1	39015774	39047845	40.798	1.85e-122	365	g11360.t1	MFS-type transporter SLC18B1-like isoform X1	POC14	470760	483554	36.73	1.19e-89	280	TCONS_00018297.p1	MFS-type transporter SLC18B1-like	PFL17	16043694	16060293	XP_035663883.1	SLC18B1	NW_023365710.1	24039	24189	42.222	1.23e-112	340
XP_030843946.1	MFS-type transporter SLC18B1-like	SPU20	29945466	30005563	41.818	1.61e-38	137	g11479.t1	MFS-type transporter SLC18B1-like isoform X1	POC14	2746372	2762145	49.635	7.07e-39	135	TCONS_00018299.p1	MFS-type transporter SLC18B1-like	PFL17	16069941	16073890	XP_035663883.1	SLC18B1	NW_023365710.1	24039	24189	45.455	1.45e-36	132
XP_783150.1	60S ribosomal protein L30-like	SPU8	296486	315707	90	7.41e-71	207	g11655.t1	60S ribosomal protein L30-like	POC14	6365277	6368096	91.818	1.71e-72	210	TCONS_00018301.p1	60S ribosomal protein L30	PFL17	16078615	16083586	XP_035659185.1	60S ribosomal protein L30	BFL17	7524887	7524898	84.906	3.19e-65	192
XP_011667288.2	WD repeat-containing protein 35-like isoform X1	SPU8	273434	296484	78.589	0	2019	g11653.t1	WD repeat-containing protein 35-like isoform X2	POC14	6348113	6357227	75.529	0	677	TCONS_00017259.p1	WD repeat-containing protein 35-like isoform X2	PFL17	16083782	16116616	XP_035659180.1	WD repeat-containing protein 35-like isoform X1	BFL17	7525452	7525475	79.933	0	2046
XP_783090.2	mitochondrial folate transporter/carrier-like	SPU8	316993	325535	68.59	6.59e-158	443	g18193.t1	solute carrier family 25 member 36-A-like	POC17	8298419	8306191	29.582	3.07e-37	134	TCONS_00017260.p1	mitochondrial folate transporter/carrier-like	PFL17	16120036	16126820	XP_035665698.1	mitochondrial folate transporter/carrier-like	NW_023365886.1	176341	176494	60.256	2.95e-129	371
XP_783281.4	exostosin 1-like protein	SPU8	217170	264554	66.133	0	623	g12059.t1	exostosin-1-like	POC14	15294733	15303250	64.684	3.93e-123	361	TCONS_00018302.p1	exostosin 1-like protein	PFL17	16141848	16157742	XP_035658953.1	exostosin-1b	BFL17	12843799	12844793	67.667	0	639
XP_783281.4	exostosin 1-like protein	SPU8	217170	264554	60.328	1.3e-115	349	g5093.t1	exostosin-2-like	POC6	9893652	9913305	40.244	5.14e-29	115	TCONS_00018303.p1	exostosin 1-like protein	PFL17	16242153	16243908	XP_035658953.1	exostosin-1b	BFL17	12843799	12844793	59.489	3.7e-106	325
								g15456.t1	phospholipase A and acyltransferase 3-like	POC3	15756665	15757162	28.082	1.03e-11	58.9	TCONS_00017261.p1	Protein FAM84A	PFL17	16263050	16263493	XP_035698727.1	HRAS-like suppressor 2	BFL15	17696278	17696511	35.294	9.46e-13	62.4
XP_030828399.1	sushi, von Willebrand factor type A, EGF and pentraxin domain-containing protein 1-like	SPU1	5181083	5227641	36.957	2.78e-08	57	g11664.t1	CUB and sushi domain-containing protein 3-like	POC14	6525886	6582206	24.296	4.63e-11	65.1	TCONS_00017262.p1	uncharacterized threonine-rich GPI-anchored glycoprotein PJ4664.02-like isoform X7	PFL17	16281017	16298025	XP_035676194.1	von Willebrand factor D and EGF domain-containing protein-like	BFL5	4054563	4054656	32.911	2.86e-08	57
NP_001164286.1	Low-density lipoprotein receptor 1,Low-density lipoprotein receptor-related protein 1B,Low-density lipoprotein receptor-related protein 2,Prolow-density lipoprotein receptor-related protein 1,Very low-density lipoprotein receptor,Low-density lipoprotein receptor 2,Low-density lipoprotein receptor-related protein 4,Low-density lipoprotein receptor-related protein 1,Low-density lipoprotein receptor-related protein 8,Low-density lipoprotein receptor,Sortilin-related receptor,Low-density lipoprotein receptor-r	SPU1	55324449	55339470	24.645	2.18e-11	68.6	g11662.t1	XP_022083409.1 enteropeptidase-like	POC14	6475484	6491177	30.247	6.04e-08	56.2	TCONS_00017263.p1	Atrial natriuretic peptide-converting enzyme	PFL17	16320507	16331864	XP_035668952.1	mucin-like protein	BFL3	2054097	2054172	22.786	2.19e-32	137
NP_001164286.1	Low-density lipoprotein receptor 1,Low-density lipoprotein receptor-related protein 1B,Low-density lipoprotein receptor-related protein 2,Prolow-density lipoprotein receptor-related protein 1,Very low-density lipoprotein receptor,Low-density lipoprotein receptor 2,Low-density lipoprotein receptor-related protein 4,Low-density lipoprotein receptor-related protein 1,Low-density lipoprotein receptor-related protein 8,Low-density lipoprotein receptor,Sortilin-related receptor,Low-density lipoprotein receptor-r	SPU1	55324449	55339470	23.226	3.62e-12	72.4	g8627.t1	frizzled-4-like	POC10	4735404	4737155	32.456	1.88e-08	58.9	TCONS_00017264.p1	atrial natriuretic peptide-converting enzyme	PFL17	16333662	16356159	XP_035668952.1	mucin-like protein	BFL3	2054097	2054172	22.611	6.71e-34	144
XP_003725907.1	nicotinate phosphoribosyltransferase-like	SPU8	8723653	8748305	63.333	0	707	g11337.t1	nicotinate phosphoribosyltransferase-like	POC14	138468	150625	60.829	0	681	TCONS_00018304.p1	nicotinate phosphoribosyltransferase isoform X2	PFL17	16360681	16388145	XP_035659777.1	nicotinate phosphoribosyltransferase-like	BFL17	4050763	4051063	65.993	0	744
XP_030830068.1	zygotic DNA replication licensing factor mcm3-like	SPU8	16726556	16745275	72.202	0	1192	g11915.t1	zygotic DNA replication licensing factor mcm3-like	POC14	12540367	12560080	67.91	0	1074	TCONS_00018305.p1	zygotic DNA replication licensing factor mcm3-like	PFL17	16427302	16461823	XP_035659540.1	zygotic DNA replication licensing factor mcm3-like	BFL17	12213396	12213464	69.093	0	1170
XP_030839789.1	uncharacterized protein LOC105436527	SPU9	1149773	1162397	29.952	1.63e-15	79.3	g8211.t1	uncharacterized protein LOC121430104	POC22	7759511	7765193	23.618	2.71e-17	84.3	TCONS_00018307.p1	predicted protein	PFL17	16468258	16472657	XP_035663034.1	Hypothetical predicted protein	BFL19	16396464	16396491	27.219	1.1e-08	57.4
XP_030829818.1	uncharacterized protein LOC115918223	SPU8	5783255	5812258	33.333	8.59e-87	293	g17451.t1	Hypothetical predicted protein	POC12	12019207	12027278	34.255	7.15e-73	250	TCONS_00017265.p1	predicted protein	PFL17	16474815	16482015	XP_035680730.1	uncharacterized protein LOC118418795	BFL7	20125417	20125537	30.998	1.24e-72	248
XP_003727362.1	FBX5 protein	SPU8	27909793	27917975	36.098	2.68e-18	88.2	g11944.t1	F-box only protein 43-like	POC14	13143686	13147618	30.918	4.48e-14	73.2	TCONS_00018308.p1	F-box only protein 43	PFL17	16499660	16503821	XP_035662531.1	F-box protein 43	BFL19	1602554	1602703	31.373	3.82e-19	91.3
XP_796948.3	MAP/microtubule affinity-regulating kinase 3-like isoform X2	SPU5	42876502	42957644	63.841	0	873	g18799.t1	MAP/microtubule affinity-regulating kinase 3-like isoform X2	POC1	5277639	5316166	62.5	0	851	TCONS_00017266.p1	MAP/microtubule affinity-regulating kinase 3 isoform X6	PFL17	16505099	16507330	XP_035669814.1	MAP/microtubule affinity-regulating kinase 3-like isoform X1	BFL1	14774291	14774338	65.347	0	972
XP_784157.5	protein cereblon-like	SPU8	26044984	26049067	38.596	1.16e-20	81.6									TCONS_00018309.p1	protein cereblon homolog	PFL17	16514512	16527142	XP_035658843.1	protein cereblon homolog	BFL17	11032550	11032664	59.77	5.28e-34	115
XP_030829618.1	zinc finger protein 704-like	SPU8	482123	511284	44.444	4.19e-54	185	g11405.t1	zinc finger protein 704-like	POC14	1306524	1346246	42.52	3.65e-72	234	TCONS_00017267.p1	zinc finger protein 704-like	PFL17	16602992	16623182	XP_035659335.1	Zinc finger protein 704	BFL17	15730781	15730929	50	4.66e-67	216
XP_030830517.1	DNA endonuclease RBBP8-like	SPU8	25871040	25889480	32.683	8.09e-24	108	g11666.t1	DNA endonuclease RBBP8-like	POC14	6602661	6611318	54.737	7.92e-32	134	TCONS_00018310.p1	DNA endonuclease RBBP8-like isoform X1	PFL17	16633470	16682629	XP_035682439.1	DNA endonuclease RBBP8	BFL1	8489711	8490458	48.246	4.17e-27	115
XP_030838900.1	mitochondrial import inner membrane translocase subunit Tim21 isoform X2	SPU10	16966084	16969243	34.211	1.2e-10	62	g9645.t1	uncharacterized protein LOC119746092	POC15	4472734	4473483	33.673	2.67e-07	50.4	TCONS_00017268.p1	THAP domain-containing protein 11-like	PFL17	16672841	16676697	XP_035697983.1	uncharacterized protein LOC118430999	BFL1	10579323	10579364	28.837	1.05e-11	65.5
XP_030850420.1	very early blastula protein 4	SPU4	33601708	33642776	26.374	1.19e-11	62	g17269.t1	Hypothetical predicted protein	POC12	10729588	10731511	34.857	7.14e-23	92.4	TCONS_00018312.p1	uncharacterized protein LOC105344731	PFL17	16679942	16680493	XP_035688104.1	uncharacterized protein LOC118421346 isoform X1	BFL10	3378776	3378947	29.915	8.29e-12	60.5
XP_787069.1	RDHE2 dehydrogenase	SPU8	16793099	16816020	39.085	7.77e-70	219	g13296.t1	17-beta-hydroxysteroid dehydrogenase 13-like	POC8	8665558	8672607	45.724	3.54e-84	255	TCONS_00017269.p1	17-beta-hydroxysteroid dehydrogenase 13-like	PFL17	16683215	16696487	XP_035659573.1	epidermal retinol dehydrogenase 2-like	BFL17	1748117	1748240	43.092	4.7e-84	255
XP_789866.3	epidermal retinol dehydrogenase 2-like	SPU8	11499317	11505482	41.319	2.11e-71	224	g13296.t1	17-beta-hydroxysteroid dehydrogenase 13-like	POC8	8665558	8672607	45.515	1.54e-85	258	TCONS_00017270.p1	epidermal retinol dehydrogenase 2-like	PFL17	16702708	16717825	XP_035659573.1	epidermal retinol dehydrogenase 2-like	BFL17	1748117	1748240	46.181	2.05e-85	258
XP_790921.1	cytochrome b-c1 complex subunit 7	SPU8	11189759	11198061	62.617	1.34e-42	135	g11948.t1	cytochrome b-c1 complex subunit 7	POC14	13196723	13202148	65.957	7.75e-41	130	TCONS_00018313.p1	cytochrome b-c1 complex subunit 7	PFL17	16722641	16725051	XP_035693385.1	cytochrome b-c1 complex subunit 7	BFL12	21164286	21164507	65.625	2.16e-41	132
XP_030830183.1	HCLS1-binding protein 3-like	SPU8	11198021	11205049	46.919	4.85e-63	196	g11671.t1	HCLS1-binding protein 3-like	POC14	6865486	6869825	31.655	4e-11	58.9	TCONS_00017271.p1	HCLS1-binding protein 3-like	PFL17	16725448	16729415	XP_035663098.1	HCLS1-binding protein 3-like	BFL19	13389146	13389236	41.395	4.17e-46	157
XP_030829725.1	growth hormone secretagogue receptor type 1-like	SPU8	11373649	11387312	46.032	5.81e-64	209	g11670.t1	growth hormone secretagogue receptor type 1-like isoform X2	POC14	6676893	6678928	45.783	1.95e-63	206	TCONS_00017272.p1	growth hormone secretagogue receptor type 1-like	PFL17	16858496	16859794	XP_035693929.1	GHSR protein	BFL12	6023969	6024255	40.887	1.02e-41	149
								g11668.t1	protein pinocchio-like	POC14	6637355	6639513	50	9.08e-14	63.2	TCONS_00018314.p1	protein pinocchio-like	PFL17	17018031	17025862
XP_030829942.1	mucin-5AC isoform X1	SPU8	28409679	28480040	43.456	0	977	g11457.t1	mucin-5AC-like isoform X1	POC14	2253736	2280660	41.832	0	674	TCONS_00017274.p1	mucin-5AC-like isoform X1	PFL17	17044840	17067916	XP_035688213.1	uncharacterized protein LOC118423973 isoform X2	BFL10	13599940	13600010	44.836	0	1051
XP_011675890.2	protein SpAN	SPU5	6933986	6946425	35.981	1.79e-11	64.7									TCONS_00018316.p1	salivary glue protein Sgs-3-like	PFL17	17079450	17089181	XP_035660446.1	basic proline-rich protein-like	BFL17	17382388	17385162	30.342	3.28e-10	60.8
XP_011675890.2	protein SpAN	SPU5	6933986	6946425	33.626	4.67e-17	86.7									TCONS_00017276.p1	flocculation protein FLO11-like	PFL17	17097010	17113992	XP_035660446.1	basic proline-rich protein-like	BFL17	17382388	17385162	27.95	3.33e-15	80.5
XP_030829942.1	mucin-5AC isoform X1	SPU8	28409679	28480040	43.05	0	998	g11457.t1	mucin-5AC-like isoform X1	POC14	2253736	2280660	43.453	0	719	TCONS_00017281.p1	mucin-5AC-like isoform X1	PFL17	17125974	17168089	XP_035688213.1	uncharacterized protein LOC118423973 isoform X2	BFL10	13599940	13600010	44.416	0	1051
XP_030829869.1	mucin-5AC-like isoform X2	SPU8	10645667	10669640	39.943	0	945	g11457.t1	mucin-5AC-like isoform X1	POC14	2253736	2280660	42.383	0	741	TCONS_00017283.p1	mucin-5AC-like isoform X1	PFL17	17185008	17243651	XP_035688213.1	uncharacterized protein LOC118423973 isoform X2	BFL10	13599940	13600010	44.062	0	1046
XP_030838061.1	protein SpAN	SPU16	24484010	24499168	52.5	1.72e-09	62.4									TCONS_00017284.p1	flocculation protein FLO11	PFL17	17248889	17263466	XP_035659578.1	mucin-like protein	BFL17	4676	10060	39.976	2.08e-25	114
XP_001192106.3	MKRN2 opposite strand protein-like	SPU8	13443947	13449037	41.743	9.51e-57	179	g11960.t1	MKRN2 opposite strand protein-like	POC14	13399784	13403584	37.264	3.2e-52	167	TCONS_00018318.p1	MKRN2 opposite strand protein	PFL17	17271341	17275901	XP_035678828.1	MKRN2 opposite strand protein-like	BFL1	11030599	11031237	40.845	2.2e-55	175
XP_030828266.1	fibrillin-1	SPU1	27330206	27358903	43.962	0	2186	g20961.t1	neurogenic locus notch homolog protein 1-like	POC13	14133441	14164219	40.773	0	1770	TCONS_00017285.p1	fibrillin-2-like isoform X1	PFL17	17305218	17376131	XP_035661730.1	fibrillin-2 isoform X16	BFL18	3005336	3005362	41.305	0	2005
XP_030828912.1	arginine-binding periplasmic protein-like isoform X2	SPU1	21908773	21918758	32.342	1.33e-26	109	g7314.t1	N-acetyllactosaminide beta-1,6-N-acetylglucosaminyl-transferase-like	POC2	16117521	16128484	33.071	5.05e-29	119	TCONS_00017286.p1	arginine-binding periplasmic protein-like isoform X1	PFL17	17398728	17411135	XP_035688684.1	uncharacterized protein LOC118424251	BFL10	14510900	14511189	29.388	5.1e-30	118
XP_030828912.1	arginine-binding periplasmic protein-like isoform X2	SPU1	21908773	21918758	32.157	7.56e-26	109	g7314.t1	N-acetyllactosaminide beta-1,6-N-acetylglucosaminyl-transferase-like	POC2	16117521	16128484	32.584	3.31e-26	114	TCONS_00017288.p1	arginine-binding periplasmic protein-like isoform X2	PFL17	17413644	17430759	XP_035688684.1	uncharacterized protein LOC118424251	BFL10	14510900	14511189	29.832	6.3e-26	109
XP_030828912.1	arginine-binding periplasmic protein-like isoform X2	SPU1	21908773	21918758	30.252	1.78e-20	91.7	g7026.t1	arginine-binding periplasmic protein-like isoform X1	POC2	9654398	9671932	30.35	1.35e-29	116	TCONS_00017289.p1	PREDICTED: uncharacterized protein LOC100376747	PFL17	17432790	17447926	XP_035688684.1	uncharacterized protein LOC118424251	BFL10	14510900	14511189	27.273	1.65e-27	111
XP_780530.1	14-3-3 protein zeta isoform X1	SPU8	26067804	26077506	59.231	1.04e-97	286	g11961.t1	14-3-3 zeta	POC14	13411811	13426550	63.008	8.78e-97	282	TCONS_00017291.p1	14-3-3-like protein 2	PFL17	17464166	17488705	XP_035660005.1	14-3-3 protein zeta isoform X1	BFL17	2466138	2466440	69.13	2.23e-108	314
XP_030830115.1	mRNA turnover protein 4 homolog	SPU8	26175572	26194322	62.241	2.52e-110	317	g11962.t1	mRNA turnover protein 4 homolog	POC14	13428850	13437360	65.69	1.59e-112	323	TCONS_00018319.p1	mRNA turnover protein 4 homolog	PFL17	17494500	17507709	XP_035660010.1	mRNA turnover protein 4 homolog	BFL17	2467125	2467152	64.384	1.35e-106	307
XP_780530.1	14-3-3 protein zeta isoform X1	SPU8	26067804	26077506	66.798	3.09e-110	318	g11961.t1	14-3-3 zeta	POC14	13411811	13426550	70.042	2.49e-111	320	TCONS_00017292.p1	14-3-3 protein zeta isoform X1	PFL17	17508443	17522769	XP_035660005.1	14-3-3 protein zeta isoform X1	BFL17	2466138	2466440	76.957	5.4e-121	346
XP_030830594.1	short transient receptor potential channel 3-like	SPU8	26115293	26128382	44.904	0	801	g11540.t1	short transient receptor potential channel 3-like	POC14	4013527	4028295	50.227	0	857	TCONS_00017293.p1	short transient receptor potential channel 6	PFL17	17613486	17632605	XP_035681831.1	short transient receptor potential channel 3-like	BFL7	6396978	6397784	43.985	0	678
																TCONS_00018321.p1	nuclear receptor coactivator 2-like	PFL17	17642798	17651015
XP_030830181.1	nuclear receptor coactivator 2-like isoform X1	SPU8	14093984	14165064	40.443	3.38e-75	274	g11512.t1	nuclear receptor coactivator 2-like isoform X1	POC14	3577474	3594929	44.638	4.2e-90	293	TCONS_00018322.p1	nuclear receptor coactivator 2-like	PFL17	17651300	17676806	XP_035658790.1	nuclear receptor coactivator 2-like	BFL17	2958162	2958229	46.612	7.88e-94	331
XP_030854815.1	F-box only protein 11-like isoform X1	SPU5	19548037	19603942	27.869	1.15e-39	159	g19940.t1	F-box only protein 11-like isoform X1	POC1	26555372	26572418	28.307	2.16e-40	160	TCONS_00017296.p1	F-box only protein 10	PFL17	17731420	17780641	XP_035695283.1	F-box only protein 11 isoform X1	BFL1	29555420	29555501	27.733	3.2e-44	173
NP_999828.1	EF-hand domain-containing protein 1-like	SPU8	14082826	14092401	69.767	0	968	g11514.t1	EF-hand domain-containing protein 1-like	POC14	3620435	3626963	69.781	0	756	TCONS_00018323.p1	EF-hand domain-containing protein 1-like	PFL17	17785143	17792281	XP_035659782.1	EF-hand domain-containing protein 1-like	BFL17	1991130	1991177	66.615	0	910
XP_030844827.1	ankyrin repeat domain-containing protein 50-like	SPU15	34226144	34227804	29.004	4.28e-21	95.5	g5214.t1	ankyrin repeat and SOCS box protein 8-like	POC6	12550435	12553786	28	8.87e-18	82.8	TCONS_00018326.p1	ankyrin repeat and SOCS box protein 10 isoform X2	PFL17	17793655	17802456	XP_035662246.1	ankyrin repeat and SOCS box protein 10-like isoform X1	BFL2	10361262	10361502	28.836	4.28e-29	118
XP_011681850.1	CC174 protein	SPU4	34758387	34769076	48.67	5.3e-96	300	g9213.t1	coiled-coil domain-containing protein 174-like	POC10	15869277	15880146	45.707	1.2e-85	271	TCONS_00017297.p1	coiled-coil domain-containing protein 174	PFL17	17804871	17808758	XP_035686446.1	coiled-coil domain-containing protein 174	BFL9	4172071	4172112	51.031	2.96e-108	331
XP_030831700.1	dipeptidase 1-like	SPU18	12129292	12153260	50.711	3.86e-145	421	g1547.t1	dipeptidase 1-like	POC4	2660532	2675066	51.053	3.33e-127	375	TCONS_00018328.p1	dipeptidase 1-like	PFL17	17810786	17825383	XP_035697195.1	dipeptidase 1-like	BFL14	9910839	9911035	50.758	7.03e-138	403
XP_030830816.1	39S ribosomal protein L53, mitochondrial	SPU8	16400854	16403451	46.067	3.97e-26	93.6	g12027.t1	RM53 protein	POC14	14648308	14650491	37.5	6.57e-23	85.1	TCONS_00018330.p1	39S ribosomal protein L53, mitochondrial	PFL17	17851237	17854979	XP_035658903.1	39S ribosomal protein L53, mitochondrial	BFL17	14980308	14980534	39.583	1.39e-18	75.5
XP_030830577.1	dual specificity protein kinase CLK2 isoform X2	SPU8	21070396	21103762	52.39	1.04e-168	486	g11626.t1	dual specificity protein kinase CLK2-like	POC14	5833455	5843015	64.921	0	513	TCONS_00017300.p1	dual specificity protein kinase CLK2 isoform X1	PFL17	17855845	17866091	XP_035658859.1	dual specificity protein kinase CLK2-like isoform X1	BFL17	14979948	14980034	53.539	0	539
XP_030845478.1	melatonin receptor type 1B-B-like	SPU15	26300718	26314290	28.045	1.65e-20	91.7	g8090.t1	melatonin receptor type 1B-B-like	POC22	5436818	5455216	25.347	3.64e-17	80.9	TCONS_00018331.p1	melatonin receptor type 1A	PFL17	17895535	17896566	XP_035691355.1	neuropeptide FF receptor 2-like	BFL11	10478281	10478295	23.249	5.43e-16	78.6
XP_001199738.2	melatonin receptor type 1B-B-like	SPU16	18474210	18499320	25.478	7.95e-18	84	g25.t1	neuropeptide FF receptor 2-like	POC20	317175	332801	26.266	5.34e-17	80.9	TCONS_00018332.p1	melatonin receptor type 1A-A-like	PFL17	17910701	17912787	XP_035688175.1	melatonin receptor type 1B-B-like	BFL10	8851080	8852372	26.062	1.84e-14	74.3
XP_785137.1	melatonin receptor type 1B-B-like	SPU1	9452036	9475105	26.05	3.46e-19	87.4	g8921.t1	G-protein coupled receptor 161-like	POC10	10631656	10632690	26.452	5.16e-20	89	TCONS_00018338.p1	melatonin receptor type 1A-like	PFL17	17981328	17982347	XP_035660529.1	melatonin receptor type 1B-A-like	BFL18	10445621	10445938	24.058	1.43e-16	79.7
																TCONS_00018339.p1	PREDICTED: uncharacterized protein LOC100379020	PFL17	17996149	18003513
XP_782480.2	gamma-butyrobetaine dioxygenase-like	SPU15	8407291	8418225	35.357	3.1e-65	214	g7909.t1	gamma-butyrobetaine dioxygenase-like	POC22	1529878	1533618	46.324	9.93e-84	261	TCONS_00017301.p1	gamma-butyrobetaine dioxygenase-like	PFL17	18011293	18018724	XP_035662137.1	gamma-butyrobetaine dioxygenase-like	BFL19	4454678	4455043	47.735	6.32e-93	285
XP_030845515.1	gamma-butyrobetaine dioxygenase-like	SPU15	28066515	28082732	39.847	1.8e-64	210	g20599.t1	gamma-butyrobetaine dioxygenase-like	POC13	6663417	6668666	40.523	6.81e-77	244	TCONS_00017302.p1	gamma-butyrobetaine dioxygenase-like	PFL17	18023297	18032208	XP_035662137.1	gamma-butyrobetaine dioxygenase-like	BFL19	4454678	4455043	47.212	2.63e-82	258
XP_001182123.2	short-chain collagen C4-like	SPU6	20895984	20903206	45.62	2.87e-66	212	g2794.t1	short-chain collagen C4-like	POC9	5144673	5148181	44.796	1.22e-50	171	TCONS_00017303.p1	short-chain collagen C4-like	PFL17	18046064	18050884	XP_035686190.1	short-chain collagen C4-like	BFL9	11929669	11929959	47.719	6.5e-67	213
XP_001182123.2	short-chain collagen C4-like	SPU6	20895984	20903206	44.295	1.33e-68	222	g2794.t1	short-chain collagen C4-like	POC9	5144673	5148181	42.248	8.29e-49	169	TCONS_00017304.p1	short-chain collagen C4-like	PFL17	18052570	18088529	XP_035686190.1	short-chain collagen C4-like	BFL9	11929669	11929959	40.955	1.99e-75	239
XP_001199253.3	monocarboxylate transporter 12-like	SPU5	25540278	25553391	24.034	4.63e-18	89	g17.t1	monocarboxylate transporter 13-like	POC20	187720	192657	24.053	1.62e-22	101	TCONS_00017305.p1	monocarboxylate transporter 13-like	PFL17	18100361	18117762	XP_035692449.1	monocarboxylate transporter 13-like	BFL12	7808441	7808648	25.462	1.06e-31	133
XP_001198601.3	monocarboxylate transporter 13-like	SPU18	30837400	30857110	27.746	5.88e-13	71.6	g16.t1	monocarboxylate transporter 13-like	POC20	178073	183946	28.272	1.24e-10	63.5	TCONS_00017306.p1	monocarboxylate transporter 12-like	PFL17	18120347	18127487	XP_035693880.1	monocarboxylate transporter 13-like	BFL12	3747405	3747612	25.258	7.07e-16	81.3
XP_001199253.3	monocarboxylate transporter 12-like	SPU5	25540278	25553391	21.225	1.21e-20	95.1	g8535.t1	monocarboxylate transporter 13-like	POC10	2701575	2706692	21.806	5.71e-21	95.1	TCONS_00017307.p1	monocarboxylate transporter 12-like	PFL17	18132928	18139483	XP_035693475.1	monocarboxylate transporter 13-like	BFL12	7782596	7782803	25.778	2.19e-29	120
XP_030829833.1	titin-like isoform X1	SPU8	6519449	6555910	37.394	2.19e-104	368	g11908.t1	titin-like isoform X1	POC14	12293874	12328298	41.166	4.01e-115	397	TCONS_00018351.p1	titin-like isoform X1	PFL17	18161709	18210515	XP_035676813.1	transcriptional regulator ATRX homolog isoform X3	BFL5	23546706	23546841	29.508	5.35e-20	97.4
XP_011680338.2	protein FAM167A-like	SPU8	35115745	35165339	35.385	1.02e-28	105	g12070.t1	protein FAM167A-like	POC14	15528327	15535468	39.429	1.1e-33	117	TCONS_00017309.p1	protein FAM167A	PFL17	18255347	18266422	XP_035659849.1	protein FAM167A	BFL17	8020276	8020512	50.888	1.44e-53	167
																TCONS_00017311.p1	PREDICTED: uncharacterized protein LOC109470179	PFL17	18273927	18282248	XP_035679663.1	uncharacterized protein LOC118417981	BFL1	15408323	15410245	33.854	9.6e-81	273
																TCONS_00017312.p1	PREDICTED: uncharacterized protein LOC102801973	PFL17	18302651	18313036	XP_035679663.1	uncharacterized protein LOC118417981	BFL1	15408323	15410245	38.113	6.46e-53	189
								g4360.t1	Hypothetical predicted protein	POC7	15536615	15537712	38.356	1.86e-53	182	TCONS_00017313.p1	branchpoint-bridging protein-like	PFL17	18327973	18329473	XP_035686465.1	Hypothetical predicted protein	BFL1	31034604	31035578	37.079	5.16e-25	104
XP_030828392.1	craniofacial development protein 2-like	NW_022145572.1	1388931	1390565	27.273	4.9e-16	78.6	g16389.t1	YTX2 protein	JAAFGO010000284.1	1331	3845	36.246	3.93e-54	188	TCONS_00017314.p1	Transposon TX1 uncharacterized 149 kDa protein	PFL17	18330451	18331410	XP_035696678.1	craniofacial development protein 2-like	BFL14	8004170	8004212	26.512	9.84e-19	87
																TCONS_00017315.p1	PREDICTED: uncharacterized protein LOC100376051	PFL17	18341068	18341403
																TCONS_00017316.p1	PREDICTED: uncharacterized protein LOC109463685	PFL17	18348517	18350841	XP_035679663.1	uncharacterized protein LOC118417981	BFL1	15408323	15410245	34.021	5.89e-38	141
																TCONS_00017317.p1	PREDICTED: uncharacterized protein LOC102801973	PFL17	18354958	18364438	XP_035679663.1	uncharacterized protein LOC118417981	BFL1	15408323	15410245	37.358	5.8e-53	188
XP_030828409.1	calcium-activated chloride channel regulator 1-like	SPU1	59031680	59053083	40.437	0	677	g262.t1	calcium-activated chloride channel regulator 1-like	POC20	5196753	5210330	36.091	1.83e-180	549	TCONS_00017318.p1	epithelial chloride channel protein-like	PFL17	18376130	18392044	XP_035693194.1	calcium-activated chloride channel regulator 1-like	BFL12	8574147	8574323	40.445	0	631
XP_030828409.1	calcium-activated chloride channel regulator 1-like	SPU1	59031680	59053083	39.252	0	647	g262.t1	calcium-activated chloride channel regulator 1-like	POC20	5196753	5210330	35.616	9.12e-173	529	TCONS_00018354.p1	epithelial chloride channel protein-like	PFL17	18392873	18411976	XP_035693981.1	calcium-activated chloride channel regulator 1-like	BFL12	13532421	13532585	39.779	0	619
NP_001118233.1	syndecan precursor	SPU8	425047	467198	40.441	4.77e-18	79.3	g11909.t1	syndecan precursor	POC14	12341695	12357704	46.729	1.74e-25	100	TCONS_00018355.p1	syndecan isoform X1	PFL17	18424592	18440670	XP_035660481.1	syndecan isoform X1	BFL17	12747709	12747780	32.184	3.22e-19	84
XP_030829555.1	cytosolic carboxypeptidase 2 isoform X8	SPU8	9777945	9842997	68.55	0	796	g11911.t1	uncharacterized protein LOC117300677 isoform X2	POC14	12406255	12428311	57.51	0	928	TCONS_00018357.p1	cytosolic carboxypeptidase 2 isoform X7	PFL17	18544183	18592088	XP_035659451.1	cytosolic carboxypeptidase 3-like isoform X9	BFL17	8785756	8786062	62.975	0	806
XP_030830102.1	V-type proton ATPase subunit H-like	SPU8	15351105	15365574	65.795	0	647	g12036.t1	V-type proton ATPase subunit H-like	POC14	14751976	14758114	57.987	0	530	TCONS_00017320.p1	V-type proton ATPase subunit H-like	PFL17	18649289	18659727	XP_035658933.1	V-type proton ATPase subunit H isoform X2	BFL17	8994917	8995077	66.596	0	660
XP_030847012.1	tripartite motif-containing protein 2-like	SPU6	24548353	24550467	33.663	3.47e-12	62.8	g12804.t1	tripartite motif-containing protein 2-like	POC18	12681723	12684230	32.787	1.92e-13	65.9	TCONS_00017322.p1	tripartite motif-containing protein 2-like	PFL17	18661833	18662947	XP_035672317.1	E3 ubiquitin-protein ligase TRIM71-like	BFL4	25842409	25844574	40.476	4.04e-15	71.2
																TCONS_00018358.p1	PREDICTED: uncharacterized protein LOC102806846	PFL17	18670424	18679375
XP_030830474.1	cullin-associated NEDD8-dissociated protein 1	SPU8	31310354	31342984	78.827	0	1970	g11939.t1	cullin-associated NEDD8-dissociated protein 1-like	POC14	13012851	13041899	73.478	0	1719	TCONS_00017323.p1	cullin-associated NEDD8-dissociated protein 1-like	PFL17	18697899	18733609	XP_035683971.1	cullin-associated NEDD8-dissociated protein 1-like	BFL8	22192692	22192733	79.227	0	2029
XP_030853095.1	three prime repair exonuclease 2-like	SPU12	22299839	22309827	33.951	4.32e-21	91.7	g14630.t1	three-prime repair exonuclease 1	POC19	15516036	15516821	35.426	5.42e-31	114	TCONS_00018359.p1	three prime repair exonuclease 2	PFL17	18734773	18735465	XP_035694501.1	three-prime repair exonuclease 1	BFL13	13530786	13530952	34.468	8.37e-33	119
XP_030853095.1	three prime repair exonuclease 2-like	SPU12	22299839	22309827	39.13	6e-26	106	g14632.t1	three prime repair exonuclease 2	POC19	15519991	15520614	38.647	2.09e-38	132	TCONS_00018360.p1	three-prime repair exonuclease 1	PFL17	18741360	18743361	XP_035694501.1	three-prime repair exonuclease 1	BFL13	13530786	13530952	38.71	3.49e-39	135
XP_011670342.2	three prime repair exonuclease 2-like	SPU12	22359233	22360600	37.209	8.54e-27	105	g14630.t1	three-prime repair exonuclease 1	POC19	15516036	15516821	35.808	2.75e-36	128	TCONS_00018361.p1	Three-prime repair exonuclease 1	PFL17	18743959	18746239	XP_035695625.1	three prime repair exonuclease 2	BFL13	13517743	13517879	31.364	1.43e-26	102
XP_030834919.1	zinc finger CCHC domain-containing protein 24-like isoform X1	SPU21	1294545	1349666	69.565	4.96e-30	114	g20550.t1	zygote arrest protein 1	POC13	5726373	5727218	36.264	7.02e-07	46.2	TCONS_00018365.p1	zinc finger CCHC domain-containing protein 24	PFL17	18752032	18758505	XP_035671093.1	zinc finger CCHC domain-containing protein 24-like isoform X1	BFL3	28845547	28845714	63.462	1.43e-40	142
XP_011670342.2	three prime repair exonuclease 2-like	SPU12	22359233	22360600	31.771	1.46e-21	95.1	g14630.t1	three-prime repair exonuclease 1	POC19	15516036	15516821	35	2.01e-29	115	TCONS_00018366.p1	three prime repair exonuclease 2	PFL17	18761556	18771223	XP_035695625.1	three prime repair exonuclease 2	BFL13	13517743	13517879	31.674	2.03e-23	99
																TCONS_00018367.p1	protein FAM111B	PFL17	18771441	18773790	XP_035695598.1	protein FAM111A-like	BFL13	11989877	11989907	33.213	6.88e-27	114
XP_030834919.1	zinc finger CCHC domain-containing protein 24-like isoform X1	SPU21	1294545	1349666	73.438	1.45e-31	111	g20550.t1	zygote arrest protein 1	POC13	5726373	5727218	36.264	1.5e-07	45.1	TCONS_00018369.p1	Zinc finger CCHC domain-containing protein 24	PFL17	18814779	18815664	XP_035671093.1	zinc finger CCHC domain-containing protein 24-like isoform X1	BFL3	28845547	28845714	63.725	1.5e-41	138
XP_011670342.2	three prime repair exonuclease 2-like	SPU12	22359233	22360600	32.812	1.69e-22	97.4	g14630.t1	three-prime repair exonuclease 1	POC19	15516036	15516821	34.545	5.38e-30	116	TCONS_00018370.p1	three prime repair exonuclease 2	PFL17	18824221	18830190	XP_035695625.1	three prime repair exonuclease 2	BFL13	13517743	13517879	31.222	1.3e-23	99
XP_030853095.1	three prime repair exonuclease 2-like	SPU12	22299839	22309827	30.952	7.63e-16	77	g14629.t1	three prime repair exonuclease 2-like	POC19	15511087	15511878	37.87	1.4e-22	93.2	TCONS_00018371.p1	three-prime repair exonuclease 1-like	PFL17	18862905	18866783	XP_035695625.1	three prime repair exonuclease 2	BFL13	13517743	13517879	38.356	3.45e-20	86.3
																TCONS_00018375.p1	microtubule-associated serine/threonine-protein kinase 4 isoform X2	PFL17	18874292	18883174
																TCONS_00018377.p1	---NA---	PFL17	18905691	18911498
																TCONS_00018378.p1	PREDICTED: uncharacterized protein LOC100379020	PFL17	18952893	18964268
																TCONS_00018382.p1	probable ATP-dependent RNA helicase ddx17-like	PFL17	18965919	18988209
XP_798618.4	protein FAM8A1-like	SPU8	26241577	26248743	34.314	1.15e-52	177	g12016.t1	protein FAM8A1	POC14	14543742	14550522	43.034	7.75e-72	226	TCONS_00018383.p1	protein FAM8A1-like	PFL17	19000616	19010248	XP_035680374.1	protein FAM8A1	BFL6	8865741	8866149	40.214	1.92e-63	204
																TCONS_00017324.p1	kelch repeat and BTB domain-containing protein 11-like	PFL17	19009673	19015383	XP_035679392.1	kelch-like protein 42	BFL6	23854250	23854873	24.013	1.07e-09	61.2
XP_786795.4	probable enoyl-CoA hydratase echA8	SPU8	22841948	22856314	53.795	4.29e-103	303	g11786.t1	carnitinyl-CoA dehydratase-like	POC14	9271550	9279060	57.914	6.06e-111	323	TCONS_00017327.p1	carnitinyl-CoA dehydratase-like isoform X1	PFL17	19017414	19028609	XP_035664497.1	short-chain-enoyl-CoA hydratase-like isoform X2	NW_023365741.1	22971	22973	61.567	9e-116	336
																TCONS_00017329.p1	---NA---	PFL17	19158198	19160120
XP_011670288.1	potassium voltage-gated channel subfamily KQT member 4-like isoform X6	SPU8	23022481	23072172	59.211	1.3e-22	92	g11980.t1	potassium voltage-gated channel subfamily KQT member 4-like isoform X1	POC14	13812418	13812840	63.514	2.15e-27	98.2	TCONS_00017330.p1	potassium voltage-gated channel subfamily KQT member 4-like isoform X6	PFL17	19221920	19222321
																TCONS_00018384.p1	---NA---	PFL17	19262928	19267784
																TCONS_00017331.p1	uncharacterized protein LOC111113776	PFL17	19268204	19269144
XP_011670288.1	potassium voltage-gated channel subfamily KQT member 4-like isoform X6	SPU8	23022481	23072172	69.343	2.8e-125	376	g11981.t1	potassium voltage-gated channel subfamily KQT member 4-like isoform X2	POC14	13893833	13914665	73.367	1.45e-99	303	TCONS_00017332.p1	Potassium voltage-gated channel subfamily KQT member 5	PFL17	19345593	19359306	XP_035663435.1	potassium voltage-gated channel subfamily KQT member 1 isoform X7	BFL19	5625316	5625647	58.242	8.41e-113	340
XP_011664701.1	protein DVR-1 homolog	NW_022145545.1	1170523	1180685	43.269	2.19e-87	268	g11416.t1	bone morphogenetic protein 7	POC14	1594705	1601229	47.038	2.78e-92	280	TCONS_00018385.p1	bone morphogenetic protein 6	PFL17	19380057	19403322	XP_035660238.1	bone morphogenetic protein 7	BFL17	1007407	1007842	45.729	1.32e-113	339
																TCONS_00017333.p1	---NA---	PFL17	19418793	19423930
XP_001201177.2	thioredoxin domain-containing protein 5	SPU8	23420537	23436304	50	2.91e-132	385	g3314.t1	protein disulfide-isomerase A5-like	POC9	16551162	16586495	29.443	4.1e-48	174	TCONS_00017334.p1	thioredoxin domain-containing protein 5	PFL17	19428698	19443584	XP_035660436.1	thioredoxin domain-containing protein 5	BFL2	17265571	17265791	49.272	6.37e-138	400
XP_011672313.1	heparan sulfate glucosamine 3-O-sulfotransferase 1-like	SPU1	49893326	49897095	33.871	8.93e-53	180	g1794.t1	heparan sulfate glucosamine 3-O-sulfotransferase 1-like	POC4	6880959	6882074	32	3.91e-44	156	TCONS_00018386.p1	heparan sulfate glucosamine 3-O-sulfotransferase 3A1-like	PFL17	19451550	19453680	XP_035695001.1	heparan sulfate glucosamine 3-O-sulfotransferase 3B1-like	BFL13	22310201	22310811	30	7.34e-36	135
XP_030831894.1	heparan sulfate glucosamine 3-O-sulfotransferase 5-like	SPU18	14938385	14945498	34.853	4.29e-50	172	g1188.t1	Heparan sulfate glucosamine 3-O-sulfotransferase 5	POC16	10285997	10287109	32.959	2.03e-40	146	TCONS_00018387.p1	heparan sulfate glucosamine 3-O-sulfotransferase 3A1-like	PFL17	19458278	19459453	XP_035695001.1	heparan sulfate glucosamine 3-O-sulfotransferase 3B1-like	BFL13	22310201	22310811	30.824	3.54e-40	147
XP_030831894.1	heparan sulfate glucosamine 3-O-sulfotransferase 5-like	SPU18	14938385	14945498	36.7	1.08e-54	184	g15222.t1	heparan sulfate glucosamine 3-O-sulfotransferase 1-like	POC3	11102635	11103582	31.41	9.28e-45	155	TCONS_00018388.p1	heparan sulfate glucosamine 3-O-sulfotransferase 3A1-like	PFL17	19462735	19465456	XP_035695001.1	heparan sulfate glucosamine 3-O-sulfotransferase 3B1-like	BFL13	22310201	22310811	33.704	7.91e-43	153
XP_030830431.1	ankyrin repeat and SOCS box protein 8	SPU8	21716159	21728241	30.888	2.43e-18	84.7	g10847.t1	serine/threonine-protein phosphatase 6 regulatory ankyrin repeat subunit B-like	POC5	12529183	12530601	26.357	1.24e-15	78.2	TCONS_00017335.p1	ankyrin repeat and SOCS box protein 16	PFL17	19474848	19476143	XP_035662246.1	ankyrin repeat and SOCS box protein 10-like isoform X1	BFL2	10361262	10361502	27.792	1.32e-22	99.4
XP_030849635.1	ankyrin-3-like	NW_022145558.1	1089290	1097189	29.897	8.79e-20	92.8	g10847.t1	serine/threonine-protein phosphatase 6 regulatory ankyrin repeat subunit B-like	POC5	12529183	12530601	25.49	5.49e-16	79.3	TCONS_00017336.p1	Ankyrin repeat and SOCS box protein 10	PFL17	19479407	19480750	XP_035664099.1	death-associated protein kinase 1-like	NW_023365716.1	466792	466890	32.124	2.7e-17	84.7
XP_794217.1	DDB1- and CUL4-associated factor 13	SPU17	29596038	29605504	71.396	0	698	g11784.t1	DDB1- and CUL4-associated factor 13	POC14	9246297	9254580	73.258	0	724	TCONS_00018389.p1	DDB1- and CUL4-associated factor 13	PFL17	19481418	19492458	XP_035659103.1	DDB1- and CUL4-associated factor 13	BFL17	14041740	14041809	68.849	0	681
XP_030829843.1	uncharacterized sodium-dependent transporter HI_0736-like	SPU8	6056198	6081958	47.206	1.25e-153	453	g11410.t1	uncharacterized sodium-dependent transporter HI_0736-like	POC14	1506927	1520637	55.455	2.19e-33	134	TCONS_00017338.p1	sodium- and chloride-dependent GABA transporter ine-like	PFL17	19495353	19517462	XP_035659084.1	uncharacterized sodium-dependent transporter YocR-like	BFL17	4687126	4687170	43.299	1.66e-132	396
XP_030830132.1	protein archease-like	SPU8	21106505	21118510	65.041	5.54e-50	160	g11625.t1	protein archease-like	POC14	5819639	5827646	65.854	2.41e-52	164	TCONS_00018393.p1	EOG090X0IKX	PFL17	19523430	19529775	XP_035695463.1	EOG090X0IKX	BFL13	1843069	1843563	66.667	3.77e-57	176
XP_030830823.1	cell wall protein IFF6-like	SPU8	8628759	8636726	53.226	5.5e-13	70.5	g11813.t1	cell wall protein IFF6-like	POC14	10225577	10245462	53.571	1e-09	59.3	TCONS_00017341.p1	IQ domain-containing protein C	PFL17	19529577	19537473	XP_035683626.1	IQ domain-containing protein C-like	BFL8	4388219	4388278	55.932	5.88e-12	66.2
XP_011668984.1	cubilin-like	SPU18	24864139	24872977	36.22	3.67e-13	70.9	g6962.t1	cubilin	POC2	8661841	8669375	38.017	4.65e-14	71.6	TCONS_00018394.p1	G-protein coupled receptor GRL101-like isoform X1	PFL17	19551937	19559072	XP_035664089.1	chymotrypsinogen B-like	NW_023365716.1	228258	229436	35.294	5.94e-13	69.3
XP_030830721.1	extracellular serine proteinase-like	SPU8	37877354	37887278	32.787	5.15e-10	60.8	g7197.t1	tolloid-like protein 1	POC2	13684894	13694725	32.479	7.05e-10	59.7	TCONS_00018395.p1	cubilin	PFL17	19564094	19569122	XP_035691340.1	BMP1 protein	BFL11	9242677	9242696	31.313	3.56e-09	57.8
XP_030828152.1	sodium-dependent phosphate transport protein 2B-like	SPU1	7775798	7783130	37.056	7.85e-91	296	g13557.t1	sodium-dependent phosphate transport protein 2B-like	POC8	14188705	14193365	38.956	1.1e-99	313	TCONS_00018396.p1	sodium-dependent phosphate transport protein 2B-like	PFL17	19574054	19579970	XP_035695459.1	sodium-dependent phosphate transport protein 2B-like	BFL13	15055289	15055417	36.62	7.52e-106	332
																TCONS_00018397.p1	---NA---	PFL17	19608431	19611441
XP_011665935.2	sodium-dependent phosphate transport protein 2B-like	SPU1	7869243	7900695	51.176	4.97e-44	157	g2535.t1	sodium-dependent phosphate transport protein 2B-like	POC9	404169	410050	52.381	9.24e-44	155	TCONS_00018398.p1	sodium-dependent phosphate transport protein 2B-like	PFL17	19616941	19619147	XP_035695459.1	sodium-dependent phosphate transport protein 2B-like	BFL13	15055289	15055417	45.405	8.51e-41	147
XP_011665935.2	sodium-dependent phosphate transport protein 2B-like	SPU1	7869243	7900695	50.325	1.53e-85	273	g13557.t1	sodium-dependent phosphate transport protein 2B-like	POC8	14188705	14193365	47.959	3.09e-89	279	TCONS_00018399.p1	sodium-dependent phosphate transport protein 2B-like	PFL17	19637431	19640170	XP_035695459.1	sodium-dependent phosphate transport protein 2B-like	BFL13	15055289	15055417	47.147	1.03e-90	285
XP_030828152.1	sodium-dependent phosphate transport protein 2B-like	SPU1	7775798	7783130	50.98	4.39e-32	122	g2534.t1	sodium-dependent phosphate transport protein 2B-like	POC9	392031	401369	41.905	2.25e-36	134	TCONS_00018400.p1	sodium-dependent phosphate transport protein 2B-like	PFL17	19640221	19649588	XP_035695459.1	sodium-dependent phosphate transport protein 2B-like	BFL13	15055289	15055417	39.744	1.14e-38	140
XP_030854933.1	N-acetylated-alpha-linked acidic dipeptidase 2-like	SPU5	13139638	13176196	42.404	0	605	g19497.t1	N-acetylated-alpha-linked acidic dipeptidase 2-like isoform X2	POC1	18387135	18398795	41.333	0	594	TCONS_00018401.p1	putative N-acetylated-alpha-linked acidic dipeptidase	PFL17	19653587	19682544	XP_035690174.1	putative N-acetylated-alpha-linked acidic dipeptidase	BFL1	6884859	6885085	42.627	0	615
																TCONS_00018402.p2	---NA---	PFL17	19691873	19701044
XP_030829907.1	gametocyte-specific factor 1-like isoform X1	SPU8	20966235	20990017	42.735	5.02e-25	105	g11744.t1	gametocyte-specific factor 1-like	POC14	8379638	8390597	46.061	6.15e-39	143	TCONS_00018404.p1	gametocyte-specific factor 1 homolog	PFL17	19730710	19743249	XP_035694645.1	protein D7-like	BFL13	20619666	20619797	27.539	3.47e-36	141
XP_011663358.1	MRN complex-interacting protein-like isoform X2	SPU8	24168420	24192132	45.038	1.55e-27	114	g11745.t1	MRN complex-interacting protein isoform X2	POC14	8395342	8399016	64.384	1.04e-26	110	TCONS_00017342.p1	MRN complex-interacting protein	PFL17	19749918	19755015	XP_035692262.1	MRN complex-interacting protein	BFL12	8536500	8536559	43.226	1.08e-31	125
XP_011661294.2	predicted protein	SPU10	16255151	16261612	46	2.75e-07	47	g11806.t1	predicted protein	POC14	10002605	10007499	49.091	4.8e-09	51.6	TCONS_00017345.p3	PREDICTED: uncharacterized protein LOC102800883	PFL17	19756528	19765126
XP_003729367.2	cAMP-responsive element-binding protein-like 2	SPU8	24161738	24165852	57.831	3.89e-27	99.8	g11746.t1	cAMP-responsive element-binding protein-like 2	POC14	8400906	8404145	57.407	3.61e-33	114	TCONS_00017347.p1	cAMP-responsive element-binding protein-like 2	PFL17	19772648	19775260	XP_035684504.1	cAMP-responsive element-binding protein-like 2	BFL8	14576362	14576427	65.823	1.66e-30	107
XP_001198703.3	nose resistant to fluoxetine protein 6-like	SPU8	16990497	17006902	34.173	1.74e-102	328	g11543.t1	nose resistant to fluoxetine protein 6-like	POC14	4112199	4126012	33.244	5.11e-121	379	TCONS_00018405.p1	nose resistant to fluoxetine protein 6-like	PFL17	19779866	19789324	XP_035700320.1	nose resistant to fluoxetine protein 6-like	BFL16	14491252	14491447	34.615	3.71e-109	350
XP_030830906.1	neuronal acetylcholine receptor subunit alpha-3-like	NW_022145576.1	310771	345580	36.31	7.89e-29	111	g4522.t1	neuronal acetylcholine receptor subunit alpha-4-like	POC7	18410003	18425007	31.655	8.79e-23	94	TCONS_00017348.p1	acetylcholine receptor subunit alpha-like 1	PFL17	19808259	19812218	XP_035687198.1	ACHA2 protein	BFL9	4959940	4959946	33.537	1.15e-24	100
XP_030851734.1	neuronal acetylcholine receptor subunit alpha-10-like	SPU7	29128776	29155713	37.255	5.51e-07	51.2	g4574.t1	neuronal acetylcholine receptor subunit beta-3-like	POC7	19227511	19230591	26.812	3.69e-11	62.8	TCONS_00017349.p1	neuronal acetylcholine receptor subunit alpha-10	PFL17	19812573	19822150	XP_035697055.1	neuronal acetylcholine receptor subunit alpha-10	BFL14	12719433	12719527	42.373	4.97e-08	54.7
																TCONS_00018406.p1	---NA---	PFL17	19856260	19856700
								g4783.t1	epidermal growth factor receptor-like isoform X4	POC6	3135228	3146332	44.068	2.4e-07	50.1	TCONS_00018407.p1	receptor tyrosine-protein kinase erbB-2	PFL17	19860249	19894537	XP_035668610.1	netrin receptor UNC5C-like	BFL1	17304664	17304708	27.66	3.47e-07	53.1
XP_030829608.1	kelch-like protein 3	SPU8	7154607	7163217	27.692	1.98e-09	57.4	g11776.t1	kelch-like protein 17	POC14	9124346	9132817	26.923	8.9e-11	60.5	TCONS_00017350.p1	kelch-like protein 3	PFL17	19905850	19911359	XP_035678952.1	kelch-like protein 42	BFL1	7057696	7058273	34.437	5.43e-17	79.3
XP_011662902.2	glutathione hydrolase 7-like isoform X1	SPU8	12266275	12301199	38.204	2.77e-115	357	g3731.t1	glutathione hydrolase 1 proenzyme-like	POC7	4039234	4049556	44.54	9.84e-116	354	TCONS_00018408.p1	gamma-glutamyltranspeptidase 1-like	PFL17	19939619	19982150	XP_035660037.1	glutathione hydrolase 7-like isoform X2	BFL17	3352258	3352378	43.178	9.1e-153	455
XP_030829949.1	nucleolar transcription factor 1-like isoform X1	SPU8	12242192	12266048	34.795	4.71e-67	233	g11782.t1	nucleolar transcription factor 1-like isoform X1	POC14	9211191	9227666	27.68	3.77e-45	170	TCONS_00017353.p1	nucleolar transcription factor 1 isoform X1	PFL17	19982457	20005689	XP_035659089.1	nucleolar transcription factor 1	BFL17	14317865	14318369	39.02	1.09e-123	390
																TCONS_00017354.p1	phenol 2-monooxygenase-like	PFL17	20041162	20052864
																TCONS_00017355.p1	phenol 2-monooxygenase-like	PFL17	20074546	20081407
XP_030830080.1	sorting nexin-17-like	SPU8	28362781	28380210	53.867	3.99e-131	383	g11959.t1	sorting nexin-17-like	POC14	13377642	13391434	59.238	3.99e-135	391	TCONS_00018409.p1	sorting nexin-17-like	PFL17	20085080	20098555	XP_035659634.1	sorting nexin-17-like	BFL17	9385841	9385897	67.416	1.23e-167	476
XP_030847381.1	E3 ubiquitin-protein ligase RNF34-like	SPU6	6836691	6852907	24.194	9.97e-07	48.1	g8683.t1	baculoviral IAP repeat-containing protein 3-like	POC10	5533505	5540447	27.523	2.51e-09	55.5	TCONS_00017356.p1	baculoviral IAP repeat-containing protein 2-like	PFL17	20138472	20148957	XP_035664362.1	baculoviral IAP repeat-containing protein 3-like	NW_023365731.1	23949	24189	39.062	9.82e-10	57
XP_030835433.1	RYamide receptor-like	SPU21	14087155	14091132	30.07	1.19e-12	65.1	g12426.t1	G-protein coupled receptor 54-like	POC18	4972143	4977171	31.492	3.3e-15	71.6	TCONS_00018410.p1	substance-P receptor-like	PFL17	20165383	20167153	XP_035671615.1	neuropeptide Y receptor type 5-like	BFL3	24900730	24901563	31.056	2.35e-21	90.1
XP_011666026.1	histamine H2 receptor-like isoform X1	SPU6	34138163	34148884	28.235	7.46e-07	46.6	g635.t1	tachykinin-like peptides receptor 99D	POC20	12504043	12509700	39.062	3.26e-07	47	TCONS_00018411.p1	substance-P receptor-like	PFL17	20167315	20174877	XP_035669435.1	neuropeptide FF receptor 2-like	BFL3	24971843	24972116	30.392	1.36e-07	48.5
XP_003729750.1	probable G-protein coupled receptor 83	SPU11	1647868	1677314	30.657	3.41e-13	66.2	g634.t1	tachykinin-like peptides receptor 99D	POC20	12480704	12486602	27.586	6.18e-14	67.8	TCONS_00017357.p1	substance-P receptor-like	PFL17	20209000	20213901	XP_035671615.1	neuropeptide Y receptor type 5-like	BFL3	24900730	24901563	31.579	4.01e-21	89
XP_792126.1	prokineticin receptor 2-like	SPU12	15006669	15042051	24.378	4.85e-32	126	g634.t1	tachykinin-like peptides receptor 99D	POC20	12480704	12486602	30.149	1.7e-41	151	TCONS_00018412.p1	RYamide receptor-like	PFL17	20219684	20238465	XP_035671615.1	neuropeptide Y receptor type 5-like	BFL3	24900730	24901563	30.337	7.99e-48	172
XP_030846418.1	G-protein coupled receptor 54-like	SPU17	20587054	20602071	32.407	2.5e-24	102	g634.t1	tachykinin-like peptides receptor 99D	POC20	12480704	12486602	33.486	8.75e-31	120	TCONS_00017358.p1	substance-P receptor-like	PFL17	20307014	20316084	XP_035671615.1	neuropeptide Y receptor type 5-like	BFL3	24900730	24901563	28.723	8.2e-35	133
XP_030854960.1	N-acetylated-alpha-linked acidic dipeptidase 2-like	SPU5	21870230	21890837	43.787	2.68e-80	259	g19497.t1	N-acetylated-alpha-linked acidic dipeptidase 2-like isoform X2	POC1	18387135	18398795	42.424	3.32e-77	251	TCONS_00018413.p1	putative N-acetylated-alpha-linked acidic dipeptidase	PFL17	20357078	20377705	XP_035690174.1	putative N-acetylated-alpha-linked acidic dipeptidase	BFL1	6884859	6885085	42.308	4.64e-83	266
								g11744.t1	gametocyte-specific factor 1-like	POC14	8379638	8390597	61.364	3.42e-11	63.2	TCONS_00018414.p1	predicted protein	PFL17	20421944	20430411	XP_035694645.1	protein D7-like	BFL13	20619666	20619797	50	4.72e-08	55.5
																TCONS_00017359.p1	---NA---	PFL17	20434424	20439433
XP_011661294.2	predicted protein	SPU10	16255151	16261612	48	1.91e-07	48.9	g11806.t1	predicted protein	POC14	10002605	10007499	50.909	2.73e-09	53.5	TCONS_00017361.p1	PREDICTED: uncharacterized protein LOC102800883	PFL17	20441014	20444033
																TCONS_00017362.p1	---NA---	PFL17	20445744	20446613
XP_003729367.2	cAMP-responsive element-binding protein-like 2	SPU8	24161738	24165852	57.831	2.22e-27	99.4	g11746.t1	cAMP-responsive element-binding protein-like 2	POC14	8400906	8404145	63.441	1.56e-33	114	TCONS_00017363.p1	cAMP-responsive element-binding protein-like 2	PFL17	20449910	20452471	XP_035684504.1	cAMP-responsive element-binding protein-like 2	BFL8	14576362	14576427	65.823	1.41e-30	106
XP_001198703.3	nose resistant to fluoxetine protein 6-like	SPU8	16990497	17006902	38.906	2.77e-66	220	g11543.t1	nose resistant to fluoxetine protein 6-like	POC14	4112199	4126012	41.463	1.84e-80	259	TCONS_00018415.p1	nose resistant to fluoxetine protein 6-like	PFL17	20457426	20470405	XP_035700320.1	nose resistant to fluoxetine protein 6-like	BFL16	14491252	14491447	38.154	2.11e-59	204
XP_030841753.1	neuronal acetylcholine receptor subunit alpha-10-like	SPU11	25200464	25233712	25.886	7.26e-31	126	g12851.t1	neuronal acetylcholine receptor subunit alpha-10-like	POC8	208510	220133	25.604	2.65e-33	133	TCONS_00017364.p1	neuronal acetylcholine receptor subunit alpha-10-like	PFL17	20488280	20504572	XP_035669363.1	neuronal acetylcholine receptor subunit alpha-10-like	BFL3	12445040	12445091	25.187	1.16e-32	132
XP_030830747.1	protein unc-13 homolog C-like	NW_022145576.1	1092783	1094129	28.283	2.06e-09	57.8									TCONS_00017367.p1	PREDICTED: uncharacterized protein LOC102806061	PFL17	20638447	20639469	XP_035660819.1	protein unc-13 homolog C-like	BFL18	13435758	13436525	36.866	4.37e-29	112
XP_011670764.1	uncharacterized protein K02A2.6-like	SPU2	31323811	31327854	41.558	0	989	g7522.t1	Retrovirus-related Pol polyprotein from transposon 17.6	POC2	19914097	19917313	44.763	0	590	TCONS_00017368.p1	Retrovirus-related Pol polyprotein from transposon 17.6	PFL17	20652046	20664985	XP_035684224.1	uncharacterized protein K02A2.6-like	BFL8	7811159	7815108	38.993	0	855
XP_030851568.1	uncharacterized protein LOC115928477	SPU7	10287951	10293614	35.457	1.97e-65	237	g5316.t1	Hypothetical predicted protein	POC6	14553175	14554728	31.143	2.59e-43	164	TCONS_00018418.p1	hypothetical protein AWC38_SpisGene9441	PFL17	20753561	20757515	XP_035660814.1	uncharacterized protein LOC118405422	BFL18	12782471	12788269	32.869	4.86e-59	218
																TCONS_00018421.p1	PREDICTED: uncharacterized protein LOC102804895	PFL17	20821075	20830356
XP_030829608.1	kelch-like protein 3	SPU8	7154607	7163217	27.692	2.82e-09	56.6	g11776.t1	kelch-like protein 17	POC14	9124346	9132817	26.923	1.26e-10	60.1	TCONS_00017370.p1	kelch-like protein 3	PFL17	20873082	20878262	XP_035678952.1	kelch-like protein 42	BFL1	7057696	7058273	33.813	5.46e-16	76.3
XP_030829608.1	kelch-like protein 3	SPU8	7154607	7163217	28.889	1.15e-07	53.1	g7954.t1	kelch repeat and BTB domain-containing protein 8-like	POC22	2777418	2781943	30.657	2.64e-07	51.2	TCONS_00017372.p1	kelch-like protein 42	PFL17	20886056	20893659	XP_035668845.1	kelch repeat and BTB domain-containing protein 13-like	BFL3	20084691	20085775	26.496	3.41e-18	84.7
XP_011662902.2	glutathione hydrolase 7-like isoform X1	SPU8	12266275	12301199	38.732	4.3e-118	363	g3731.t1	glutathione hydrolase 1 proenzyme-like	POC7	4039234	4049556	44.968	4.26e-118	359	TCONS_00018422.p1	glutathione hydrolase 1 proenzyme-like	PFL17	20905143	20927102	XP_035660037.1	glutathione hydrolase 7-like isoform X2	BFL17	3352258	3352378	44.041	4.46e-157	465
XP_030829949.1	nucleolar transcription factor 1-like isoform X1	SPU8	12242192	12266048	34.294	4.23e-64	219	g11782.t1	nucleolar transcription factor 1-like isoform X1	POC14	9211191	9227666	31.153	1.45e-43	161	TCONS_00017373.p1	nucleolar transcription factor 1-A-like isoform X1	PFL17	20945571	20965496	XP_035659089.1	nucleolar transcription factor 1	BFL17	14317865	14318369	39.394	6.17e-90	293
								g11782.t1	nucleolar transcription factor 1-like isoform X1	POC14	9211191	9227666	30.247	1.32e-16	80.9	TCONS_00017375.p1	nucleolar transcription factor 1-like	PFL17	20978927	20983443	XP_035659089.1	nucleolar transcription factor 1	BFL17	14317865	14318369	33.803	1.45e-23	102
																TCONS_00017376.p1	phenol 2-monooxygenase-like	PFL17	21003976	21030816
XP_030830080.1	sorting nexin-17-like	SPU8	28362781	28380210	53.459	7.77e-177	503	g11959.t1	sorting nexin-17-like	POC14	13377642	13391434	54.167	2.17e-162	464	TCONS_00018423.p1	sorting nexin-17-like	PFL17	21038915	21050840	XP_035659634.1	sorting nexin-17-like	BFL17	9385841	9385897	61.915	0	567
																TCONS_00018424.p1	---NA---	PFL17	21072555	21073525
XP_030847811.1	mitochondrial ubiquitin ligase activator of NFKB 1	SPU6	21279719	21286542	34.247	5.33e-07	50.1	g3786.t1	mitochondrial ubiquitin ligase activator of nfkb 1-A-like	POC7	5025901	5028545	29.114	1.98e-08	53.5	TCONS_00017377.p1	baculoviral IAP repeat-containing protein 2-like	PFL17	21080026	21087799	XP_035695634.1	3-hydroxybutyryl-CoA dehydrogenase-like	BFL1	29138305	29138410	46.154	4.17e-09	56.2
XP_030846418.1	G-protein coupled receptor 54-like	SPU17	20587054	20602071	30.279	1.35e-30	117	g634.t1	tachykinin-like peptides receptor 99D	POC20	12480704	12486602	33.878	7.33e-35	129	TCONS_00018425.p1	substance-P receptor-like	PFL17	21116852	21123537	XP_035671615.1	neuropeptide Y receptor type 5-like	BFL3	24900730	24901563	34.361	1.6e-38	141
XP_030850087.1	RNA-directed DNA polymerase from mobile element jockey	SPU4	20262858	20266305	36.782	1.97e-25	114	g17060.t1	RNA-directed DNA polymerase from mobile element jockey	POC12	8727019	8727789	51.402	1.84e-28	112	TCONS_00018426.p1	RNA-directed DNA polymerase from mobile element jockey-like	PFL17	21186628	21208173	XP_035681619.1	PHKA2	BFL7	5722811	5722888	35.762	5.91e-23	106
XP_030835433.1	RYamide receptor-like	SPU21	14087155	14091132	29.185	2.12e-25	105	g634.t1	tachykinin-like peptides receptor 99D	POC20	12480704	12486602	33.184	2.12e-31	121	TCONS_00017382.p1	substance-P receptor-like	PFL17	21287765	21303164	XP_035671615.1	neuropeptide Y receptor type 5-like	BFL3	24900730	24901563	29.644	3.62e-33	128
																TCONS_00018429.p1	protein PFC0760c-like	PFL17	21376232	21394388	XP_035674337.1	D-inositol 3-phosphate glycosyltransferase-like	BFL4	26998475	26998489	25.714	1.99e-27	117
																TCONS_00018432.p1	PREDICTED: uncharacterized protein LOC102807814	PFL17	21422574	21442488	XP_035669551.1	MFHAS1	BFL3	33253814	33253910	29.101	1.14e-22	103
XP_030840718.1	putative E3 ubiquitin-protein ligase UNKL isoform X1	SPU9	36278598	36303380	45.098	2.28e-09	57.4	g8683.t1	baculoviral IAP repeat-containing protein 3-like	POC10	5533505	5540447	38.462	7.95e-11	60.8	TCONS_00018433.p1	E3 ubiquitin-protein ligase MGRN1	PFL17	21448897	21453534	XP_035695634.1	3-hydroxybutyryl-CoA dehydrogenase-like	BFL1	29138305	29138410	43.836	1.86e-10	60.1
XP_030840718.1	putative E3 ubiquitin-protein ligase UNKL isoform X1	SPU9	36278598	36303380	33.784	1.88e-08	54.7	g8683.t1	baculoviral IAP repeat-containing protein 3-like	POC10	5533505	5540447	35.714	5.36e-09	55.8	TCONS_00017383.p1	baculoviral IAP repeat-containing protein 2-like	PFL17	21456169	21459269	XP_035695634.1	3-hydroxybutyryl-CoA dehydrogenase-like	BFL1	29138305	29138410	34.831	9.45e-11	60.8
XP_782526.3	Endoglucanase E-4	SPU6	7038682	7066688	49.443	9.17e-143	433	g1293.t1	endoglucanase A	POC16	12064933	12071172	51.242	3.9e-100	310	TCONS_00018435.p1	Endoglucanase A	PFL17	21461830	21468951	XP_035694812.1	endoglucanase A	BFL13	16557085	16557267	48.506	9.66e-130	389
XP_782526.3	Endoglucanase E-4	SPU6	7038682	7066688	45.35	0	762	g1293.t1	endoglucanase A	POC16	12064933	12071172	49.057	1.11e-105	338	TCONS_00017385.p1	Endoglucanase E-4	PFL17	21493982	21515036	XP_035694812.1	endoglucanase A	BFL13	16557085	16557267	46.804	3.54e-122	385
XP_030829655.1	twitchin-like isoform X2	SPU8	15024523	15151891	40.276	0	1488	g11768.t1	twitchin-like isoform X3	POC14	8866761	8955886	41.619	0	715	TCONS_00018437.p1	twitchin isoform X1	PFL17	21518784	21546798	XP_035661587.1	titin-like isoform X1	BFL18	17178155	17178341	31.981	0	834
XP_030829655.1	twitchin-like isoform X2	SPU8	15024523	15151891	35.602	0	1310	g11768.t1	twitchin-like isoform X3	POC14	8866761	8955886	36.558	0	1383	TCONS_00018438.p1	twitchin-like isoform X3	PFL17	21554022	21609558	XP_035660908.1	titin	BFL18	16996075	16996236	31.365	0	874
XP_030843226.1	ATP-dependent RNA helicase DDX54	NW_022145545.1	884548	899421	55.726	0	912	g11694.t1	ATP-dependent RNA helicase DDX54-like	POC14	7284960	7304160	56.163	0	909	TCONS_00017386.p1	ATP-dependent RNA helicase DDX54	PFL17	21670318	21684311	XP_035659793.1	ATP-dependent RNA helicase DDX54	BFL17	5063621	5063707	58.844	0	962
XP_030829926.1	putative homeodomain transcription factor 1 isoform X1	SPU8	6875645	6899794	50.948	3.98e-111	362	g11699.t1	putative homeodomain transcription factor 2	POC14	7353045	7373469	61.162	1.93e-129	405	TCONS_00018439.p1	putative homeodomain transcription factor	PFL17	21684043	21734656
XP_011665552.1	Transmembrane protein 60	SPU16	31155424	31157043	48.246	6.82e-28	99.8	g11700.t1	transmembrane protein 60-like	POC14	7375061	7375459	39.516	1.32e-26	95.9	TCONS_00017387.p1	Transmembrane protein 60	PFL17	21734890	21735288	XP_035682483.1	transmembrane protein 60	BFL7	15162204	15162599	49.6	1.22e-38	127
																TCONS_00018442.p1	---NA---	PFL17	21752738	21789255
																TCONS_00018443.p1	---NA---	PFL17	21837768	21843383
																TCONS_00018444.p1	---NA---	PFL17	21853929	21858009
XP_030830555.1	insulin receptor substrate 1-like isoform X1	SPU8	22510619	22583928	31.765	1.16e-07	55.8	g11501.t1	insulin receptor substrate 1-B-like isoform X5	POC14	3333122	3351195	56.985	7.23e-100	311	TCONS_00018445.p1	insulin receptor substrate 1-B-like	PFL17	21962703	22036446	XP_035659550.1	IRS1	BFL17	19025406	19025471	34.236	1.2e-126	405
XP_030830078.1	quinone reductase-like	SPU8	6864995	6869709	66.013	1.48e-71	215	g11701.t1	quinone reductase-like	POC14	7380527	7382595	61.438	9.35e-69	208	TCONS_00017389.p1	Chromate reductase	PFL17	22052420	22068651	XP_035659502.1	quinone reductase-like	BFL17	9689754	9689877	63.462	2.16e-74	223
XP_797752.4	protein unc-45 homolog B-like	SPU8	1773963	1811588	51.636	0	897	g11724.t1	protein unc-45 homolog B-like	POC14	7782168	7803524	53.846	0	926	TCONS_00018446.p1	protein unc-45 homolog A	PFL17	22060786	22081793	XP_035659500.1	protein unc-45 homolog B	BFL17	9666639	9666656	42.17	0	669
XP_030837911.1	uncharacterized protein LOC100891607 isoform X2	SPU16	20227067	20252026	29.87	9.19e-33	135	g12431.t1	probable fumarate hydratase, mitochondrial isoform X2	POC18	5060728	5066214	30.345	6.49e-30	126	TCONS_00018448.p1	zinc finger and BTB domain-containing protein 20-like	PFL17	22096956	22103235	XP_035669319.1	uric acid degradation bifunctional protein TTL-like	BFL3	10074439	10074474	32.394	2.71e-40	157
XP_011668570.1	probable fumarate hydratase, mitochondrial isoform X1	SPU18	8416728	8418929	34.44	2.94e-39	150	g19199.t1	fumarate hydratase, mitochondrial-like isoform X1	POC1	12923776	12933371	32.692	1.82e-33	137	TCONS_00018449.p1	predicted protein	PFL17	22111022	22117229	XP_035669319.1	uric acid degradation bifunctional protein TTL-like	BFL3	10074439	10074474	33.129	7.49e-44	168
XP_030830812.1	solute carrier family 2, facilitated glucose transporter member 8-like	SPU8	6762625	6773026	53.493	6.32e-162	467	g11579.t1	solute carrier family 2, facilitated glucose transporter member 8-like	POC14	4800141	4806526	52.493	4.05e-119	352	TCONS_00017390.p1	solute carrier family 2, facilitated glucose transporter member 8	PFL17	22116923	22128034	XP_035681028.1	solute carrier family 2, facilitated glucose transporter member 8 isoform X1	BFL7	9687057	9687257	53.878	4.15e-178	509
XP_030830589.1	28S ribosomal protein S14, mitochondrial	SPU8	1604309	1608051	63.158	2.58e-38	125	g11581.t1	28S ribosomal protein S14, mitochondrial	POC14	4831868	4836331	64.211	1.48e-40	130	TCONS_00017391.p1	28S ribosomal protein S14, mitochondrial	PFL17	22135967	22139339	XP_035659516.1	28S ribosomal protein S14, mitochondrial	BFL17	4174660	4174737	63.158	3.68e-40	130
NP_001116969.1	elongation factor 1-alpha	SPU8	11415664	11423011	79.914	0	756	g11879.t1	elongation factor 1-alpha	POC14	11804066	11810858	86.031	0	818	TCONS_00017392.p1	elongation factor 1-alpha	PFL17	22145626	22150829	XP_035659512.1	elongation factor 1-alpha	BFL17	4167755	4167898	90.065	0	858
XP_030832154.1	protein Mpv17-like	NW_022145580.1	147481	155216	50	1.59e-61	188	g11880.t1	protein Mpv17-like	POC14	11819943	11824514	44.094	2.92e-32	112	TCONS_00018452.p1	protein Mpv17-like	PFL17	22157585	22170455	XP_035659515.1	protein Mpv17	BFL17	4190622	4190694	46.023	4.38e-55	172
XP_785367.4	adenosine deaminase-like	SPU8	14898008	14911567	43.709	5.36e-31	115	g1907.t1	adenosine deaminase-like	POC4	9031154	9037636	45.113	1.08e-34	124	TCONS_00017398.p1	adenosine deaminase	PFL17	22171025	22183144	XP_035687216.1	adenosine deaminase	BFL9	4867657	4867686	42.537	6.23e-30	111
XP_030830603.1	adenosine deaminase-like	SPU8	9700805	9720552	37.313	9.31e-09	53.5	g1907.t1	adenosine deaminase-like	POC4	9031154	9037636	46.154	3.6e-14	68.2	TCONS_00017399.p1	adenosine deaminase	PFL17	22186398	22189243	XP_035659800.1	ADA deaminase	BFL17	4191314	4191436	36.364	2.33e-09	55.1
XP_030829590.1	doublecortin domain-containing protein 2-like isoform X2	SPU8	6824655	6854093	40.727	7.51e-44	164	g11719.t1	cell surface glycoprotein 1-like isoform X2	POC14	7659375	7678339	43.494	3.05e-49	179	TCONS_00018453.p1	doublecortin domain-containing protein 2-like isoform X2	PFL17	22198065	22218402	XP_035659799.1	doublecortin domain-containing protein 2-like	BFL17	4295125	4295265	34.295	7.48e-30	122
XP_030843589.1	doublecortin domain-containing protein 2-like isoform X2	NW_022145545.1	949641	975133	44.681	2.75e-20	84.3	g11718.t1	doublecortin domain-containing protein 2-like	POC14	7645478	7646888	44.304	3.23e-18	74.3	TCONS_00018454.p1	doublecortin domain-containing protein 2-like	PFL17	22246400	22247171	XP_035659799.1	doublecortin domain-containing protein 2-like	BFL17	4295125	4295265	62.637	9.82e-35	125
XP_030830086.1	solute carrier family 25 member 51-like	SPU8	27644150	27651682	56.554	1.26e-109	322	g11657.t1	S2551 protein	POC14	6379613	6382502	54.887	2.74e-104	307	TCONS_00017400.p1	Solute carrier family 25 member 51	PFL17	22256727	22262284	XP_035659822.1	solute carrier family 25 member 51-like	BFL17	12924184	12925119	54.887	2.07e-107	315
XP_030829543.1	coiled-coil domain-containing protein 60-like isoform X3	SPU8	10787451	10793362	43.204	1.76e-48	170	g11658.t1	coiled-coil domain-containing protein 60-like isoform X3	POC14	6388805	6403115	33.111	1.8e-110	351	TCONS_00018455.p1	coiled-coil domain-containing protein 60-like isoform X3	PFL17	22271191	22288858	XP_035660871.1	predicted protein	BFL18	15424340	15424448	26.066	3.46e-42	162
XP_030830239.1	actin-binding Rho-activating protein-like	SPU8	35055453	35057480	60.993	1.26e-57	177	g11773.t1	actin-binding Rho-activating protein-like	POC14	9017861	9018355	65.101	2.99e-65	196	TCONS_00018459.p1	actin-binding Rho-activating protein-like	PFL17	22341071	22342677	XP_035661422.1	actin-binding Rho-activating protein-like	BFL18	1666579	1667046	55.639	4.11e-48	153
XP_784191.1	stromal cell-derived factor 2-like	SPU8	35038866	35049169	57.346	2.84e-90	264	g11772.t1	stromal cell-derived factor 2-like	POC14	9011667	9017004	62.5	2.68e-89	261	TCONS_00017401.p1	stromal cell-derived factor 2-like	PFL17	22343023	22349311	XP_035683783.1	stromal cell-derived factor 2-like	BFL8	13894699	13894927	60.092	5.16e-93	271
XP_800023.2	VID27-like protein	SPU8	35030179	35037517	52.466	1.58e-74	228	g11713.t1	VID27-like protein	POC14	7539717	7546820	53.137	1.44e-91	271	TCONS_00017402.p1	chromatin assembly factor 1 subunit A-B-like isoform X1	PFL17	22351871	22360190	XP_035659114.1	myb-like protein V isoform X4	BFL17	14126256	14126326	36.879	9.55e-27	101
XP_011678417.2	60S ribosomal protein L11	SPU8	11045208	11050651	83.735	6.23e-101	291	g11345.t1	60S ribosomal protein L11	POC14	290356	294980	82.081	3.23e-105	301	TCONS_00018461.p1	60S ribosomal protein L11	PFL17	22366147	22374220	XP_035660024.1	60S ribosomal protein L11	BFL17	4299589	4299690	80.347	1.19e-102	296
XP_030830868.1	dynein regulatory complex protein 1-like	SPU8	11050851	11065605	67.714	0	984	g11344.t1	dynein regulatory complex protein 1-like	POC14	277816	290013	61.017	0	579	TCONS_00017403.p1	dynein regulatory complex protein 1-like	PFL17	22374105	22386302	XP_035692027.1	dynein regulatory complex protein 1-like	BFL11	14402485	14402604	61.414	0	909
XP_030828477.1	methyltransferase N6AMT1-like	SPU1	9305415	9312280	55.399	2.41e-87	258	g11555.t1	hemK methyltransferase family member 2-like	POC14	4316974	4324389	44.167	4.22e-25	95.9	TCONS_00018463.p1	hemK methyltransferase family member 2-like isoform X2	PFL17	22386927	22393854	XP_035678437.1	methyltransferase N6AMT1	BFL6	22814308	22814973	57.416	1.02e-87	259
XP_030830630.1	sorting nexin-19-like	SPU8	16315592	16321071	28.061	7.91e-16	80.9	g11556.t1	sorting nexin-19-like	POC14	4332191	4346481	27.214	1.39e-45	178	TCONS_00017404.p1	sorting nexin-19	PFL17	22394648	22404213	XP_035658802.1	sorting nexin-19	BFL17	10964380	10966833	36.638	3.18e-80	285
XP_011660817.2	NACHT domain- and WD repeat-containing protein 1-like	SPU8	2970628	2986570	37.162	0	665	g7417.t1	NACHT domain- and WD repeat-containing protein 1-like	POC2	17904080	17912280	40.66	0	1042	TCONS_00018465.p1	NACHT and WD repeat domain-containing protein 2	PFL17	22412766	22434303	XP_035676377.1	NACHT domain- and WD repeat-containing protein 1-like	BFL5	19955098	19955206	32.629	0	694
XP_011660817.2	NACHT domain- and WD repeat-containing protein 1-like	SPU8	2970628	2986570	36.966	0	712	g7417.t1	NACHT domain- and WD repeat-containing protein 1-like	POC2	17904080	17912280	42.313	0	1058	TCONS_00017405.p1	NACHT and WD repeat domain-containing protein 2	PFL17	22435220	22454694	XP_035676377.1	NACHT domain- and WD repeat-containing protein 1-like	BFL5	19955098	19955206	32.575	0	705
XP_030831115.1	katanin p80 WD40 repeat-containing subunit B1-like	SPU18	31783075	31811968	24.138	8.72e-10	58.9	g8108.t1	apoptotic protease-activating factor 1-like	POC22	5683000	5703807	25.984	6.05e-11	62	TCONS_00017406.p1	U3 small nucleolar RNA-associated protein 15	PFL17	22454769	22455578	XP_035675254.1	DTL protein	BFL1	12789656	12789737	28.462	2.84e-11	63.5
XP_011681487.2	medium-chain acyl-CoA ligase ACSF2, mitochondrial-like	SPU19	1498218	1509787	33.865	2.73e-98	310	g11279.t1	medium-chain acyl-CoA ligase ACSF2, mitochondrial-like	POC5	20522216	20528900	31.773	3.26e-37	140	TCONS_00018468.p1	acyl-CoA synthetase family member 2, mitochondrial-like	PFL17	22459210	22464013	XP_035681736.1	medium-chain acyl-CoA ligase ACSF2, mitochondrial-like	BFL7	11237522	11237640	30.811	2.4e-88	284
																TCONS_00018469.p1	flocculation protein FLO11-like	PFL17	22472258	22476697	XP_035659161.1	hyphally regulated cell wall protein 1-like isoform X2	BFL17	11918921	11920016	36.036	5.33e-12	68.9
XP_011666390.2	E1A/CREB-binding protein	SPU17	21742251	21748621	23.096	3.52e-10	62.4	g12038.t1	SPIN4 protein	POC14	14780041	14789754	22.864	8.23e-14	73.2	TCONS_00017407.p1	reticulocyte-binding protein 2-like	PFL17	22503021	22508827	XP_035691534.1	Hypothetical predicted protein	BFL11	23524551	23524663	43.194	1.39e-90	296
XP_030838640.1	cytochrome P450 2U1-like	SPU10	6326253	6329805	38.933	4.76e-116	351	g647.t1	cytochrome P450 2J6-like	POC20	12700206	12703643	38.821	9.13e-118	355	TCONS_00018470.p1	cytochrome P450 2J6-like	PFL17	22531118	22554826	XP_035667220.1	cytochrome P450 2U1-like	BFL2	21958171	21958344	40.213	8.38e-117	353
XP_030830111.1	40S ribosomal protein S8	SPU8	22395507	22409882	76.608	3.17e-92	268	g11704.t1	40S ribosomal protein S8	POC14	7430948	7437206	80.117	1.02e-95	276	TCONS_00018472.p1	40S ribosomal protein S8	PFL17	22578213	22584491	XP_035658935.1	40S ribosomal protein S8	BFL17	8966976	8966979	77.193	3e-95	275
XP_030830331.1	gamma-tubulin complex component 5-like	SPU8	22810116	22837301	35.387	2.08e-125	407	g11705.t1	gamma-tubulin complex component 5	POC14	7437355	7456089	36.952	0	659	TCONS_00017408.p1	gamma-tubulin complex component 5 isoform X2	PFL17	22584533	22622692	XP_035668348.1	gamma-tubulin complex component 5-like	BFL2	4483709	4483819	38.108	8.29e-157	479
XP_030830825.1	germinal-center associated nuclear protein-like isoform X1	SPU8	9457086	9484931	33.632	0	775	g12040.t1	germinal-center associated nuclear protein-like	POC14	14807284	14810873	71.519	6.11e-79	257	TCONS_00018473.p1	germinal-center associated nuclear protein	PFL17	22634067	22678729	XP_035665932.1	germinal-center associated nuclear protein-like	BFL2	31465338	31465360	30.769	1.42e-76	268
XP_791728.4	nucleoporin NUP42	SPU8	16422493	16429436	54	1.29e-10	62.4	g12038.t1	SPIN4 protein	POC14	14780041	14789754	31.157	3.11e-33	130	TCONS_00017409.p1	nucleoporin-like protein 2	PFL17	22678581	22687128
XP_790850.4	solute carrier organic anion transporter family member 4A1-like	SPU8	13887151	13907525	29.909	6.39e-81	271	g11494.t1	solute carrier organic anion transporter family member 5A1-like	POC14	3056497	3085513	30.97	6.76e-86	286	TCONS_00017410.p1	solute carrier organic anion transporter family member 5A1-like	PFL17	22691804	22709850	XP_035659224.1	solute carrier organic anion transporter family member 5A1	BFL17	3710002	3710746	31.797	2.58e-99	322
XP_030830824.1	solute carrier organic anion transporter family member 4A1-like	SPU8	10259854	10275744	31.699	3.4e-81	267	g15205.t1	solute carrier organic anion transporter family member 2A1-like	POC3	10782737	10789756	32.508	6.78e-93	298	TCONS_00017411.p1	solute carrier organic anion transporter family member 5A1-like	PFL17	22741340	22756189	XP_035659224.1	solute carrier organic anion transporter family member 5A1	BFL17	3710002	3710746	32.348	1.09e-85	283
XP_790850.4	solute carrier organic anion transporter family member 4A1-like	SPU8	13887151	13907525	30.254	3.97e-69	241	g11494.t1	solute carrier organic anion transporter family member 5A1-like	POC14	3056497	3085513	28.666	2.92e-85	287	TCONS_00017413.p1	solute carrier organic anion transporter family member 5A1-like	PFL17	22768449	22780864	XP_035659873.1	solute carrier organic anion transporter family member 3A1-like	BFL17	3646276	3646424	27.881	2.4e-81	278
XP_788684.4	solute carrier organic anion transporter family member 2A1-like	SPU2	10097964	10122029	26.205	6.7e-79	269	g11494.t1	solute carrier organic anion transporter family member 5A1-like	POC14	3056497	3085513	29.787	6.87e-88	294	TCONS_00017414.p1	solute carrier organic anion transporter family member 5A1-like	PFL17	22788047	22797374	XP_035697594.1	solute carrier organic anion transporter family member 3A1-like	BFL14	6584055	6584230	28.42	1.11e-83	283
XP_030830824.1	solute carrier organic anion transporter family member 4A1-like	SPU8	10259854	10275744	30.651	2.26e-67	240	g11494.t1	solute carrier organic anion transporter family member 5A1-like	POC14	3056497	3085513	29.482	2.62e-82	289	TCONS_00017415.p1	solute carrier organic anion transporter family member 5A1-like	PFL17	22802112	22837302	XP_035697594.1	solute carrier organic anion transporter family member 3A1-like	BFL14	6584055	6584230	29.521	8.84e-83	290
XP_030829865.1	solute carrier organic anion transporter family member 4A1-like	SPU8	10402816	10420256	30.378	1.44e-89	306	g11494.t1	solute carrier organic anion transporter family member 5A1-like	POC14	3056497	3085513	32.143	9.4e-108	356	TCONS_00017416.p1	solute carrier organic anion transporter family member 5A1-like	PFL17	22844560	22884483	XP_035659224.1	solute carrier organic anion transporter family member 5A1	BFL17	3710002	3710746	33.234	2.06e-112	369
XP_786956.3	cytochrome P450 2U1	SPU5	44399188	44415482	42.706	2.76e-139	410	g19025.t1	cytochrome P450 2J6-like	POC1	9775891	9782867	43.683	4.36e-145	424	TCONS_00017417.p1	cytochrome P450 2J6-like	PFL17	22900761	22915224	XP_035675931.1	cytochrome P450 2U1-like	BFL5	891537	891710	40.612	5.4e-138	407
XP_786956.3	cytochrome P450 2U1	SPU5	44399188	44415482	39.839	3.3e-120	362	g12757.t1	cytochrome P450 2J6-like	POC18	11849129	11851624	39.879	6.18e-128	381	TCONS_00017418.p1	cytochrome P450 2U1 isoform X1	PFL17	22917291	22923125	XP_035667221.1	cytochrome P450 2U1-like	BFL2	21950026	21950199	44.328	3.31e-122	367
XP_030830829.1	atrial natriuretic peptide-converting enzyme-like	SPU8	26822580	26835311	30.894	4.01e-57	201	g3958.t1	suppressor of tumorigenicity 14 protein homolog	POC7	8262568	8270270	29.051	1.27e-42	160	TCONS_00018474.p1	serine protease P54	PFL17	22930768	22940166	XP_035659005.1	suppressor of tumorigenicity 14 protein homolog	BFL17	10098746	10098796	30.435	2.1e-48	180
XP_030845698.1	TPA: SCO-spondin protein	SPU17	21073410	21123965	42.105	1.67e-21	100	g3278.t1	atrial natriuretic peptide-converting enzyme-like	POC9	15776781	15797451	47.959	6.46e-20	94	TCONS_00018475.p1	basement membrane-specific heparan sulfate proteoglycan core protein isoform X6	PFL17	22944125	22952148	XP_035659010.1	suppressor of tumorigenicity 14 protein homolog isoform X1	BFL17	10063664	10063705	45.536	1.15e-21	99
XP_030829980.1	suppressor of tumorigenicity 14 protein homolog	SPU8	15474610	15544233	34.205	4.35e-62	224	g11807.t1	XP_022083409.1 enteropeptidase-like	POC14	10011732	10017217	36.308	5.15e-48	171	TCONS_00018476.p1	suppressor of tumorigenicity 14 protein homolog	PFL17	22958475	22970261	XP_035661811.1	trypsin-2-like isoform X1	BFL18	3987438	3987513	42.915	6.22e-54	185
XP_030835556.1	atrial natriuretic peptide-converting enzyme-like isoform X5	SPU21	19366140	19429115	29.032	4.92e-26	108	g3278.t1	atrial natriuretic peptide-converting enzyme-like	POC9	15776781	15797451	28.72	4.73e-28	114	TCONS_00018477.p1	transmembrane protease serine 2	PFL17	22998313	23005904	XP_035659005.1	suppressor of tumorigenicity 14 protein homolog	BFL17	10098746	10098796	28.525	8.41e-26	107
XP_030833693.1	low-density lipoprotein receptor-related protein 2	SPU2	23352719	23436714	30.53	1.43e-23	101	g3278.t1	atrial natriuretic peptide-converting enzyme-like	POC9	15776781	15797451	31.655	1.08e-22	97.8	TCONS_00018478.p1	basement membrane-specific heparan sulfate proteoglycan core protein-like	PFL17	23007593	23011818	XP_035665891.1	suppressor of tumorigenicity 14 protein-like	BFL2	28309792	28309900	31.868	2e-21	94.4
XP_030856237.1	transmembrane protease serine 3	SPU1	26473933	26507606	26.42	6.41e-68	255	g12755.t1	low-density lipoprotein receptor-related protein 2-like isoform X2	POC18	11812142	11825876	29.351	3.83e-46	183	TCONS_00018479.p1	atrial natriuretic peptide-converting enzyme	PFL17	23062392	23107300	XP_035659005.1	suppressor of tumorigenicity 14 protein homolog	BFL17	10098746	10098796	30.591	1.1e-49	192
XP_030848373.1	putative RNA-directed DNA polymerase from transposon X-element	SPU6	1414071	1432140	31.535	4.66e-33	126	g3702.t1	condensin-2 complex subunit D3	POC7	3458990	3459904	31.897	4.97e-32	118	TCONS_00017419.p1	predicted protein	PFL17	23109413	23110126	XP_035688786.1	uncharacterized protein LOC118424344	BFL10	9906485	9907980	26.991	3.32e-07	50.4
XP_030829980.1	suppressor of tumorigenicity 14 protein homolog	SPU8	15474610	15544233	31.233	1.16e-84	313	g3278.t1	atrial natriuretic peptide-converting enzyme-like	POC9	15776781	15797451	29.99	1.07e-105	372	TCONS_00017420.p1	atrial natriuretic peptide-converting enzyme isoform X2	PFL17	23125925	23178062	XP_035670184.1	MAM and LDL-receptor class A domain-containing protein 2-like	BFL3	28711962	28712001	30.189	1.25e-61	234
XP_030829980.1	suppressor of tumorigenicity 14 protein homolog	SPU8	15474610	15544233	35.692	4.19e-50	179	g11807.t1	XP_022083409.1 enteropeptidase-like	POC14	10011732	10017217	37.304	8.11e-54	179	TCONS_00018480.p1	serine protease 27-like	PFL17	23183240	23189391	XP_035696223.1	chymotrypsinogen B-like	BFL13	16193764	16193848	38.115	1.71e-45	156
XP_030849655.1	MAM and LDL-receptor class A domain-containing protein 2-like	SPU3	25931568	26015200	26.973	8.67e-61	229	g16549.t1	MAM and LDL-receptor class A domain-containing protein 1-like	POC12	1521497	1553868	36.478	2.95e-66	245	TCONS_00018481.p1	MAM and LDL-receptor class A domain-containing protein 1-like	PFL17	23194616	23219931	XP_035699728.1	MAM and LDL-receptor class A domain-containing protein 1-like	BFL15	9371126	9371180	36.864	1.07e-65	244
																TCONS_00018482.p1	---NA---	PFL17	23220761	23221064
																TCONS_00018484.p1	PREDICTED: uncharacterized protein LOC102801741	PFL17	23240644	23243903
																TCONS_00017422.p1	PREDICTED: uncharacterized protein LOC100374460	PFL17	23254204	23263484	XP_035661103.1	uncharacterized protein LOC118405641	BFL18	9738503	9738727	22.549	1.32e-10	61.6
XP_785128.4	multiple epidermal growth factor-like domains protein 6	SPU1	7184436	7222468	34.731	1.52e-35	145	g2754.t1	multiple epidermal growth factor-like domains protein 6 isoform X1	POC9	4370373	4387086	33.144	3.09e-33	137	TCONS_00017423.p1	scavenger receptor class F member 1	PFL17	23274035	23296668	XP_035670935.1	multiple epidermal growth factor-like domains protein 11	BFL3	12632240	12632273	31.781	1.26e-36	147
XP_030828454.1	Transposon Ty3-I Gag-Pol polyprotein	SPU1	196631	200596	50.273	1.91e-123	395	g14577.t1	laminin subunit beta-1-like isoform X2	POC19	14338823	14356355	51.639	1.49e-122	398	TCONS_00017424.p1	Transposon Ty3-G Gag-Pol polyprotein	PFL17	23323995	23326852	XP_035665024.1	Retrovirus-related Pol polyprotein from transposon gypsy Reverse transcriptase	NW_023365773.1	247148	250075	40.426	9.69e-77	265
XP_011677499.1	carbohydrate sulfotransferase 3-like	SPU21	2301318	2306329	28.244	1.39e-22	99.4	g1910.t1	carbohydrate sulfotransferase 1-like	POC4	9128351	9129493	24.457	9.96e-18	83.2	TCONS_00017425.p1	carbohydrate sulfotransferase 1-like	PFL17	23336361	23337491	XP_035691005.1	carbohydrate sulfotransferase 1-like	BFL11	23054080	23054219	28.727	1.11e-18	87.8
																TCONS_00017427.p1	---NA---	PFL17	23353891	23360540
XP_030852714.1	alpha-N-acetylneuraminide alpha-2,8-sialyltransferase-like	SPU7	28312614	28321309	34.824	7.57e-50	175	g2803.t1	sia-alpha-2,3-Gal-beta-1,4-GlcNAc-R:alpha 2,8-sialyltransferase-like	POC9	5357540	5360925	31.935	1.67e-42	154	TCONS_00018487.p1	alpha-2,8-sialyltransferase 8F-like	PFL17	23362415	23368778	XP_035693985.1	alpha-N-acetylneuraminide alpha-2,8-sialyltransferase-like	BFL12	13594173	13594199	36.585	8.25e-66	219
XP_030852714.1	alpha-N-acetylneuraminide alpha-2,8-sialyltransferase-like	SPU7	28312614	28321309	32.727	6.58e-46	164	g2803.t1	sia-alpha-2,3-Gal-beta-1,4-GlcNAc-R:alpha 2,8-sialyltransferase-like	POC9	5357540	5360925	30.508	2e-44	158	TCONS_00018488.p1	alpha-2,8-sialyltransferase 8F-like isoform X2	PFL17	23407018	23412847	XP_035693985.1	alpha-N-acetylneuraminide alpha-2,8-sialyltransferase-like	BFL12	13594173	13594199	37.966	5.17e-70	229
XP_030852714.1	alpha-N-acetylneuraminide alpha-2,8-sialyltransferase-like	SPU7	28312614	28321309	33.667	2.62e-52	177	g2803.t1	sia-alpha-2,3-Gal-beta-1,4-GlcNAc-R:alpha 2,8-sialyltransferase-like	POC9	5357540	5360925	34.106	1.87e-48	166	TCONS_00018489.p1	alpha-2,8-sialyltransferase 8F-like	PFL17	23467652	23474276	XP_035693985.1	alpha-N-acetylneuraminide alpha-2,8-sialyltransferase-like	BFL12	13594173	13594199	37.538	3.17e-72	230
XP_030852714.1	alpha-N-acetylneuraminide alpha-2,8-sialyltransferase-like	SPU7	28312614	28321309	30.503	4.31e-44	160	g2803.t1	sia-alpha-2,3-Gal-beta-1,4-GlcNAc-R:alpha 2,8-sialyltransferase-like	POC9	5357540	5360925	32.215	6.04e-47	167	TCONS_00018491.p1	alpha-2,8-sialyltransferase 8F-like	PFL17	23512299	23534412	XP_035693985.1	alpha-N-acetylneuraminide alpha-2,8-sialyltransferase-like	BFL12	13594173	13594199	39.661	3.52e-71	234
XP_030852714.1	alpha-N-acetylneuraminide alpha-2,8-sialyltransferase-like	SPU7	28312614	28321309	34	1.36e-51	181	g17865.t1	alpha-N-acetylneuraminide alpha-2,8-sialyltransferase-like	POC17	2473599	2477320	36.364	1.05e-45	160	TCONS_00018493.p1	alpha-N-acetylneuraminide alpha-2,8-sialyltransferase-like isoform X3	PFL17	23612200	23633532	XP_035693985.1	alpha-N-acetylneuraminide alpha-2,8-sialyltransferase-like	BFL12	13594173	13594199	40.068	1.05e-70	233
																TCONS_00018494.p1	kelch-like protein 22 isoform X2	PFL17	23643566	23644297	XP_035668845.1	kelch repeat and BTB domain-containing protein 13-like	BFL3	20084691	20085775	25.806	3.44e-08	53.5
XP_030841142.1	alpha-N-acetylneuraminide alpha-2,8-sialyltransferase-like isoform X1	SPU11	26426126	26434303	32.765	1.92e-42	160	g2803.t1	sia-alpha-2,3-Gal-beta-1,4-GlcNAc-R:alpha 2,8-sialyltransferase-like	POC9	5357540	5360925	29.795	3.9e-41	155	TCONS_00018495.p1	alpha-N-acetylneuraminide alpha-2,8-sialyltransferase-like isoform X3	PFL17	23684728	23700910	XP_035693985.1	alpha-N-acetylneuraminide alpha-2,8-sialyltransferase-like	BFL12	13594173	13594199	41.156	2.48e-68	237
XP_030852714.1	alpha-N-acetylneuraminide alpha-2,8-sialyltransferase-like	SPU7	28312614	28321309	33.574	2.59e-45	163	g2803.t1	sia-alpha-2,3-Gal-beta-1,4-GlcNAc-R:alpha 2,8-sialyltransferase-like	POC9	5357540	5360925	32.653	5.28e-49	171	TCONS_00018496.p1	alpha-2,8-sialyltransferase 8F-like	PFL17	23714284	23726840	XP_035693985.1	alpha-N-acetylneuraminide alpha-2,8-sialyltransferase-like	BFL12	13594173	13594199	38.983	9.05e-70	229
XP_030852714.1	alpha-N-acetylneuraminide alpha-2,8-sialyltransferase-like	SPU7	28312614	28321309	35.667	1.23e-54	189	g2803.t1	sia-alpha-2,3-Gal-beta-1,4-GlcNAc-R:alpha 2,8-sialyltransferase-like	POC9	5357540	5360925	34.219	2.62e-46	165	TCONS_00018497.p1	alpha-2,8-sialyltransferase 8F-like	PFL17	23790382	23799034	XP_035693985.1	alpha-N-acetylneuraminide alpha-2,8-sialyltransferase-like	BFL12	13594173	13594199	40.753	2.64e-71	234
XP_030836732.1	gamma-aminobutyric acid receptor subunit beta-1	SPU19	20216498	20249153	28.761	8.02e-55	190	g10362.t1	gamma-aminobutyric acid receptor subunit beta isoform X2	POC5	2656924	2670668	28.953	3.18e-54	188	TCONS_00017430.p1	gamma-aminobutyric acid receptor subunit beta-1-like	PFL17	23852293	23869473	XP_035686458.1	glycine receptor subunit alphaZ1-like isoform X1	BFL9	6134376	6134455	28.702	4.17e-66	219
																TCONS_00017435.p1	PREDICTED: uncharacterized protein LOC100373172	PFL17	23878059	23887108
																TCONS_00017436.p1	PREDICTED: uncharacterized protein LOC100377725	PFL17	23914853	23916567
XP_030827938.1	macrophage mannose receptor 1-like isoform X2	SPU1	54401537	54441313	23.923	1.32e-14	77.8	g9010.t1	pentraxin fusion protein-like	POC10	12258933	12267100	36.62	9.67e-23	94.7	TCONS_00018498.p1	pentraxin fusion protein-like	PFL17	23937223	23946198	XP_035689154.1	macrophage mannose receptor 1-like	BFL10	1157146	1157520	33.631	2.72e-40	156
								g523.t1	FAS-associated death domain protein	POC20	10348746	10352756	34.177	3.85e-09	53.1	TCONS_00017437.p1	sodium-dependent phosphate transport protein 2A-like	PFL17	23957800	23958381
XP_003731706.1	uncharacterized protein LOC115925862	SPU17	26286197	26287411	57.857	1.85e-53	173	g17428.t1	uncharacterized protein LOC115927451	POC12	11815418	11816407	45.324	5.59e-38	130	TCONS_00018502.p1	PREDICTED: uncharacterized protein LOC102802836	PFL17	24070020	24070543	XP_035678987.1	uncharacterized protein LOC118417511	BFL6	4896613	4902031	64.493	3e-57	191
XP_003728357.2	uncharacterized protein LOC100888953	SPU17	16510864	16516317	33.146	2.5e-26	105	g5309.t1	uncharacterized protein LOC119733173	POC6	14511402	14515735	28.09	2.51e-19	85.1	TCONS_00018503.p1	PREDICTED: uncharacterized protein LOC102806798	PFL17	24119561	24120184	XP_035678987.1	uncharacterized protein LOC118417511	BFL6	4896613	4902031	32.338	2.77e-24	100
XP_030856405.1	NXPE family member 3-like	SPU1	49881255	49912971	28.992	1.93e-27	109	g1379.t1	NXPE family member 1-like	POC16	13549915	13553258	25.523	7.05e-30	115	TCONS_00017438.p1	NXPE family member 3-like	PFL17	24203678	24205532	XP_035682270.1	NXPE family member 3-like	BFL7	19128314	19128759	31.304	2.1e-33	124
XP_030830040.1	cathepsin B	SPU8	24889710	24910110	56.627	5.2e-136	390	g11631.t1	cathepsin B-like	POC14	5930457	5938927	55.556	5.16e-128	369	TCONS_00018508.p1	cathepsin B	PFL17	24212361	24228998	XP_035659618.1	cathepsin B	BFL17	12539715	12539776	60.632	1.48e-159	451
XP_030828414.1	glycine receptor subunit alpha-3-like isoform X2	SPU1	142089	182826	32.308	6.14e-65	214	g3139.t1	glycine receptor subunit alpha-3-like isoform X2	POC9	12669655	12682730	30.127	1.94e-64	211	TCONS_00017439.p1	glycine receptor subunit alpha-2	PFL17	24236181	24249864	XP_035682241.1	glycine receptor subunit alpha-3 isoform X1	BFL7	22974884	22974963	33.09	2.81e-88	275
XP_030841838.1	NLR family CARD domain-containing protein 4-like	SPU11	18831418	18837130	23.975	9.59e-14	75.1	g4374.t1	NLR family CARD domain-containing protein 4-like	POC7	15931027	15935777	27.322	6.37e-11	65.9	TCONS_00017440.p1	NLR family CARD domain-containing protein 4-like	PFL17	24272079	24282184	XP_035694504.1	NLR family CARD domain-containing protein 4-like	BFL13	13590643	13590778	35.274	1.67e-39	156
XP_030853348.1	short transient receptor potential channel 4-like isoform X2	SPU12	13926005	13960001	35.52	1.8e-171	526	g14487.t1	short transient receptor potential channel 4-like isoform X1	POC19	12374268	12403159	35.035	3.1e-169	522	TCONS_00018509.p1	transient receptor potential-gamma protein-like isoform X6	PFL17	24285773	24313018	XP_035680521.1	short transient receptor potential channel 3	BFL6	19268092	19268832	27.32	2.03e-86	298
XP_030853348.1	short transient receptor potential channel 4-like isoform X2	SPU12	13926005	13960001	35.513	5.3e-179	546	g14487.t1	short transient receptor potential channel 4-like isoform X1	POC19	12374268	12403159	34.315	3.2e-168	520	TCONS_00018511.p1	short transient receptor potential channel 5-like isoform X1	PFL17	24313387	24338195	XP_035693205.1	short transient receptor potential channel 1	BFL12	20252066	20252206	34.868	1.24e-71	256
																TCONS_00017441.p1	---NA---	PFL17	24349471	24352634
																TCONS_00018513.p1	PREDICTED: uncharacterized protein LOC100370142	PFL17	24357855	24362621	XP_035695129.1	kelch-like protein 42	BFL13	2815855	2816052	31.683	2.95e-07	53.5
XP_030829608.1	kelch-like protein 3	SPU8	7154607	7163217	25	9.99e-07	52.8									TCONS_00017442.p1	actin-binding protein IPP	PFL17	24392801	24410637	XP_035695129.1	kelch-like protein 42	BFL13	2815855	2816052	28.467	2.75e-11	67.4
																TCONS_00017443.p1	PREDICTED: uncharacterized protein LOC100370142	PFL17	24436242	24450051
XP_030846084.1	adenylate cyclase type 5 isoform X1	SPU17	8717209	8860464	41.659	0	728	g12725.t1	adenylate cyclase type 5	POC18	11228056	11264131	39.847	2.08e-142	453	TCONS_00018515.p1	adenylate cyclase type 8 isoform X1	PFL17	24471981	24511030	XP_035660331.1	adenylate cyclase type 8 isoform X1	BFL17	8881099	8882562	49.322	0	1049
XP_030829913.1	adenylate cyclase type 3 isoform X1	SPU8	6159309	6222040	50.898	1.03e-52	182	g11448.t1	adenylate cyclase type 3-like	POC14	2119149	2119850	47.778	1.91e-52	169	TCONS_00017445.p1	adenylate cyclase type 3	PFL17	24573491	24582614	XP_035659644.1	adenylate cyclase type 3 isoform X1	BFL17	8941649	8942149	31.325	1.86e-17	80.9
XP_030829913.1	adenylate cyclase type 3 isoform X1	SPU8	6159309	6222040	54.717	0	922	g11447.t1	adenylate cyclase type 3	POC14	2061974	2099426	54.97	0	533	TCONS_00017446.p1	adenylate cyclase type 3-like	PFL17	24600906	24628508	XP_035659644.1	adenylate cyclase type 3 isoform X1	BFL17	8941649	8942149	52.101	0	869
XP_030829843.1	uncharacterized sodium-dependent transporter HI_0736-like	SPU8	6056198	6081958	56.112	0	553	g11410.t1	uncharacterized sodium-dependent transporter HI_0736-like	POC14	1506927	1520637	60.748	1.05e-38	150	TCONS_00018519.p1	sodium- and chloride-dependent GABA transporter ine-like	PFL17	24642200	24664236	XP_035672314.1	uncharacterized sodium-dependent transporter YocR-like	BFL4	8769963	8770001	41.575	1.27e-150	445
XP_030832978.1	stimulated by retinoic acid gene 6 protein-like isoform X2	SPU13	31386135	31403674	31.853	3.75e-58	209	g13046.t1	stimulated by retinoic acid gene 6 protein-like isoform X1	POC8	4415665	4427873	25.326	5.22e-60	215	TCONS_00018520.p1	stimulated by retinoic acid gene 6 protein-like	PFL17	24666666	24690043	XP_035694608.1	stimulated by retinoic acid gene 6 protein-like isoform X1	BFL13	19072758	19074383	26.047	5.34e-56	207
XP_030833012.1	stimulated by retinoic acid gene 6 protein-like isoform X1	SPU13	7020175	7040703	27.059	8.34e-58	210	g13046.t1	stimulated by retinoic acid gene 6 protein-like isoform X1	POC8	4415665	4427873	28.013	4.2e-65	229	TCONS_00018521.p1	stimulated by retinoic acid gene 6 protein-like	PFL17	24699527	24721744	XP_035694608.1	stimulated by retinoic acid gene 6 protein-like isoform X1	BFL13	19072758	19074383	28.176	4.36e-61	222
XP_030848019.1	pol-like protein	SPU6	28298437	28314138	23	1.8e-09	58.9									TCONS_00017447.p1	pol-like protein	PFL17	24734521	24736732	XP_035661873.1	uncharacterized protein LOC118406112	BFL18	2766011	2767085	27.556	1.21e-11	65.1
								g13809.t1	arrestin domain-containing protein 3-like	POC8	19885832	19904340	28.796	3.66e-12	63.9	TCONS_00017448.p1	arrestin domain-containing protein 3-like	PFL17	24769115	24772585
																TCONS_00018523.p2	---NA---	PFL17	24785926	24786957
																TCONS_00017449.p1	spindle pole body component 110-like	PFL17	24801614	24803782	XP_035673975.1	E3 ubiquitin-protein ligase NEURL1B-like	BFL4	8506594	8506657	44.231	6.07e-07	50.4
																TCONS_00018524.p1	---NA---	PFL17	24811967	24812293
XP_003730096.2	tripartite motif-containing protein 2-like	SPU16	15964536	15978658	36.932	1e-29	115	g1269.t1	tripartite motif-containing protein 3-like	POC16	11647970	11650684	33.129	2.66e-22	94	TCONS_00018525.p1	tripartite motif-containing protein 2-like	PFL17	24816060	24816716	XP_035683147.1	tripartite motif-containing protein 2-like isoform X3	BFL8	952536	952729	35.385	2.01e-26	106
																TCONS_00018526.p1	PREDICTED: uncharacterized protein LOC100372804	PFL17	24816890	24824284	XP_035677309.1	death-associated protein kinase 1-like	BFL5	23811309	23811428	25.076	7.35e-13	72.4
																TCONS_00017453.p1	spindle pole body component 110-like	PFL17	24828264	24834169
XP_030831898.1	glycine receptor subunit alpha-4-like	SPU18	26097573	26120213	35.714	1.1e-86	276	g1871.t1	glycine receptor subunit alpha-4-like	POC4	8057696	8085474	37.75	2.1e-76	245	TCONS_00017456.p1	glycine receptor subunit alpha-3-like	PFL17	24883827	24918175	XP_035682241.1	glycine receptor subunit alpha-3 isoform X1	BFL7	22974884	22974963	38.149	1.9e-99	306
XP_030836771.1	gamma-aminobutyric acid receptor subunit beta-1	SPU19	22434362	22469057	32	8.09e-69	224	g10362.t1	gamma-aminobutyric acid receptor subunit beta isoform X2	POC5	2656924	2670668	33.503	1.41e-63	209	TCONS_00017460.p1	glycine receptor subunit alpha-2-like	PFL17	25057020	25071748	XP_035682241.1	glycine receptor subunit alpha-3 isoform X1	BFL7	22974884	22974963	39.554	1.06e-91	281
XP_030836772.1	GBRB1 protein	SPU19	22515452	22582293	35.401	4.13e-58	198	g10362.t1	gamma-aminobutyric acid receptor subunit beta isoform X2	POC5	2656924	2670668	37.546	3.81e-56	192	TCONS_00017461.p1	glycine receptor subunit alpha-3	PFL17	25089837	25119381	XP_035682241.1	glycine receptor subunit alpha-3 isoform X1	BFL7	22974884	22974963	40.146	6.44e-67	219
																TCONS_00017462.p1	---NA---	PFL17	25129537	25135846
XP_030836771.1	gamma-aminobutyric acid receptor subunit beta-1	SPU19	22434362	22469057	29.28	1.11e-59	201	g10362.t1	gamma-aminobutyric acid receptor subunit beta isoform X2	POC5	2656924	2670668	39.456	6.19e-64	212	TCONS_00017464.p1	gamma-aminobutyric acid receptor subunit beta-1-like	PFL17	25138854	25152513	XP_035682241.1	glycine receptor subunit alpha-3 isoform X1	BFL7	22974884	22974963	35.411	1.49e-76	244
XP_030836771.1	gamma-aminobutyric acid receptor subunit beta-1	SPU19	22434362	22469057	38.276	1.63e-70	231	g10362.t1	gamma-aminobutyric acid receptor subunit beta isoform X2	POC5	2656924	2670668	29.522	7.71e-71	232	TCONS_00017471.p1	glycine receptor subunit alpha-3-like	PFL17	25155672	25175305	XP_035686602.1	glycine receptor subunit alpha-2-like	BFL9	6851282	6851369	35.91	1.44e-83	263
XP_030836732.1	gamma-aminobutyric acid receptor subunit beta-1	SPU19	20216498	20249153	35.276	6.93e-71	233	g10362.t1	gamma-aminobutyric acid receptor subunit beta isoform X2	POC5	2656924	2670668	33.11	2.98e-73	238	TCONS_00017475.p1	glycine receptor subunit alpha-2 isoform X2	PFL17	25181597	25192679	XP_035686602.1	glycine receptor subunit alpha-2-like	BFL9	6851282	6851369	35.461	1.72e-86	270
XP_030836732.1	gamma-aminobutyric acid receptor subunit beta-1	SPU19	20216498	20249153	35.455	7.82e-72	235	g10362.t1	gamma-aminobutyric acid receptor subunit beta isoform X2	POC5	2656924	2670668	37.778	6.66e-73	237	TCONS_00017476.p1	glycine receptor subunit alpha-2 isoform X1	PFL17	25219093	25231874	XP_035686602.1	glycine receptor subunit alpha-2-like	BFL9	6851282	6851369	36.483	3.82e-80	254
XP_030830093.1	RNA-directed DNA polymerase from mobile element jockey	SPU8	30180828	30183946	25.926	2.17e-22	96.7									TCONS_00017478.p1	RNA-directed DNA polymerase from mobile element jockey	PFL17	25249228	25250100	XP_035693553.1	uncharacterized protein LOC118427738	BFL12	7339186	7340535	35.458	3.48e-38	139
XP_030836771.1	gamma-aminobutyric acid receptor subunit beta-1	SPU19	22434362	22469057	38.676	1.32e-64	211	g10362.t1	gamma-aminobutyric acid receptor subunit beta isoform X2	POC5	2656924	2670668	36.861	3.74e-61	202	TCONS_00018528.p1	glycine receptor subunit alpha-3-like	PFL17	25298341	25305386	XP_035682241.1	glycine receptor subunit alpha-3 isoform X1	BFL7	22974884	22974963	36.842	2.33e-67	217
																TCONS_00018529.p1	PREDICTED: uncharacterized protein LOC102801973	PFL17	25311555	25314949	XP_035679663.1	uncharacterized protein LOC118417981	BFL1	15408323	15410245	32.21	2.72e-42	157
XP_030836771.1	gamma-aminobutyric acid receptor subunit beta-1	SPU19	22434362	22469057	34.023	3.54e-76	248	g10362.t1	gamma-aminobutyric acid receptor subunit beta isoform X2	POC5	2656924	2670668	34.353	4.55e-73	239	TCONS_00018530.p1	glycine receptor subunit alpha-3-like	PFL17	25320583	25340159	XP_035697889.1	glycine receptor subunit alpha-2-like	BFL14	14307629	14307702	39.329	3.31e-102	314
XP_030836771.1	gamma-aminobutyric acid receptor subunit beta-1	SPU19	22434362	22469057	27.854	3.11e-55	191	g10362.t1	gamma-aminobutyric acid receptor subunit beta isoform X2	POC5	2656924	2670668	35.535	5.24e-58	197	TCONS_00018532.p1	glycine receptor subunit alpha-3	PFL17	25376984	25388416	XP_035682241.1	glycine receptor subunit alpha-3 isoform X1	BFL7	22974884	22974963	33.094	1.07e-71	233
XP_030832754.1	glycine receptor subunit alpha-4-like	SPU13	32041209	32072509	28.653	5.36e-43	153	g3139.t1	glycine receptor subunit alpha-3-like isoform X2	POC9	12669655	12682730	34.539	8.97e-47	161	TCONS_00018538.p1	glycine receptor subunit alpha-3 isoform X2	PFL17	25398299	25406162	XP_035682241.1	glycine receptor subunit alpha-3 isoform X1	BFL7	22974884	22974963	31.464	8.27e-58	192
XP_030841142.1	alpha-N-acetylneuraminide alpha-2,8-sialyltransferase-like isoform X1	SPU11	26426126	26434303	32.99	7.93e-47	165	g2803.t1	sia-alpha-2,3-Gal-beta-1,4-GlcNAc-R:alpha 2,8-sialyltransferase-like	POC9	5357540	5360925	31.661	3.66e-47	164	TCONS_00017480.p1	alpha-2,8-sialyltransferase 8F-like	PFL17	25514513	25540175	XP_035693985.1	alpha-N-acetylneuraminide alpha-2,8-sialyltransferase-like	BFL12	13594173	13594199	40.339	7.24e-69	224
								g17122.t1	Hypothetical predicted protein	POC12	9334833	9335147	44.211	2.19e-16	73.9	TCONS_00017482.p1	PREDICTED: uncharacterized protein LOC109484844	PFL17	25549690	25550984	XP_035678681.1	Hypothetical predicted protein	BFL6	27520504	27521804	31.138	7.12e-45	161
XP_030841142.1	alpha-N-acetylneuraminide alpha-2,8-sialyltransferase-like isoform X1	SPU11	26426126	26434303	36.893	2.86e-15	73.9	g2803.t1	sia-alpha-2,3-Gal-beta-1,4-GlcNAc-R:alpha 2,8-sialyltransferase-like	POC9	5357540	5360925	36.634	1.7e-12	65.1	TCONS_00017484.p1	alpha-2,8-sialyltransferase 8E	PFL17	25575851	25577720	XP_035693985.1	alpha-N-acetylneuraminide alpha-2,8-sialyltransferase-like	BFL12	13594173	13594199	47.541	5.07e-26	104
XP_030855727.1	sia-alpha-2,3-Gal-beta-1,4-GlcNAc-R:alpha 2,8-sialyltransferase-like	SPU1	18321628	18341909	30.976	1.37e-43	157	g2803.t1	sia-alpha-2,3-Gal-beta-1,4-GlcNAc-R:alpha 2,8-sialyltransferase-like	POC9	5357540	5360925	31.293	9.04e-47	165	TCONS_00017485.p1	alpha-2,8-sialyltransferase 8F-like	PFL17	25617219	25648284	XP_035693985.1	alpha-N-acetylneuraminide alpha-2,8-sialyltransferase-like	BFL12	13594173	13594199	38.796	1.04e-67	223
XP_030852714.1	alpha-N-acetylneuraminide alpha-2,8-sialyltransferase-like	SPU7	28312614	28321309	30.625	9.71e-45	161	g2803.t1	sia-alpha-2,3-Gal-beta-1,4-GlcNAc-R:alpha 2,8-sialyltransferase-like	POC9	5357540	5360925	31.757	1.24e-44	159	TCONS_00017486.p1	alpha-2,8-sialyltransferase 8F-like	PFL17	25651993	25669392	XP_035693985.1	alpha-N-acetylneuraminide alpha-2,8-sialyltransferase-like	BFL12	13594173	13594199	38.644	9.12e-68	223
XP_030836772.1	GBRB1 protein	SPU19	22515452	22582293	35.361	1.05e-47	167	g10360.t1	gamma-aminobutyric acid receptor subunit beta-3-like	POC5	2599693	2611548	28.916	7.37e-48	165	TCONS_00018540.p1	glycine receptor subunit alpha-2-like	PFL17	25683724	25693017	XP_035697889.1	glycine receptor subunit alpha-2-like	BFL14	14307629	14307702	35.31	4.94e-72	230
								g18582.t1	UNC5C-like protein	POC1	1070502	1074957	23.451	6.37e-10	62.8	TCONS_00018541.p1	PREDICTED: uncharacterized protein LOC102801002	PFL17	25723425	25740846	XP_035668610.1	netrin receptor UNC5C-like	BFL1	17304664	17304708	24.9	9.43e-12	69.7
XP_030836771.1	gamma-aminobutyric acid receptor subunit beta-1	SPU19	22434362	22469057	29.412	3.66e-60	204	g10362.t1	gamma-aminobutyric acid receptor subunit beta isoform X2	POC5	2656924	2670668	27.872	8.16e-52	181	TCONS_00018542.p1	glycine receptor subunit alpha-1 isoform X2	PFL17	25748003	25764293	XP_035686458.1	glycine receptor subunit alphaZ1-like isoform X1	BFL9	6134376	6134455	28.066	9.72e-64	213
																TCONS_00017489.p1	---NA---	PFL17	25776534	25776842
																TCONS_00017490.p1	UV excision repair protein RAD23 homolog B-like	PFL17	25800143	25803123
XP_011673267.2	uncharacterized protein LOC105442651	SPU13	3367098	3370515	23.249	1.17e-13	73.9									TCONS_00017492.p1	PREDICTED: uncharacterized protein LOC102804210	PFL17	25813698	25846886
																TCONS_00017493.p1	PREDICTED: uncharacterized protein LOC100373172	PFL17	25865016	25866468
XP_011673267.2	uncharacterized protein LOC105442651	SPU13	3367098	3370515	24.225	4.34e-19	89									TCONS_00018544.p1	PREDICTED: uncharacterized protein LOC100373172	PFL17	25904049	25915254
XP_030841142.1	alpha-N-acetylneuraminide alpha-2,8-sialyltransferase-like isoform X1	SPU11	26426126	26434303	33.677	2.12e-46	166	g2803.t1	sia-alpha-2,3-Gal-beta-1,4-GlcNAc-R:alpha 2,8-sialyltransferase-like	POC9	5357540	5360925	34.084	2.03e-42	153	TCONS_00017495.p1	alpha-2,8-sialyltransferase 8F-like	PFL17	25938118	25962791	XP_035693985.1	alpha-N-acetylneuraminide alpha-2,8-sialyltransferase-like	BFL12	13594173	13594199	38.305	3.11e-60	203
XP_030841142.1	alpha-N-acetylneuraminide alpha-2,8-sialyltransferase-like isoform X1	SPU11	26426126	26434303	33.333	1.43e-44	161	g17865.t1	alpha-N-acetylneuraminide alpha-2,8-sialyltransferase-like	POC17	2473599	2477320	34.247	5.94e-40	144	TCONS_00017496.p1	alpha-2,8-sialyltransferase 8F-like	PFL17	26002372	26015500	XP_035693985.1	alpha-N-acetylneuraminide alpha-2,8-sialyltransferase-like	BFL12	13594173	13594199	37.288	2.29e-58	199
XP_030841142.1	alpha-N-acetylneuraminide alpha-2,8-sialyltransferase-like isoform X1	SPU11	26426126	26434303	32.653	7.59e-46	162	g6067.t1	alpha-2,8-sialyltransferase 8F-like	POC11	9239417	9242702	35.565	1.12e-40	147	TCONS_00017497.p1	alpha-2,8-sialyltransferase 8B	PFL17	26017642	26041107	XP_035693985.1	alpha-N-acetylneuraminide alpha-2,8-sialyltransferase-like	BFL12	13594173	13594199	38.721	2.97e-64	212
XP_001197720.3	macrophage mannose receptor 1-like	SPU1	2203485	2237536	25.169	7.33e-19	88.6	g3264.t1	macrophage mannose receptor 1-like isoform X1	POC9	15416339	15468581	23.684	3.85e-13	70.5	TCONS_00017498.p1	macrophage mannose receptor 1-like	PFL17	26043256	26058590	XP_035665235.1	macrophage mannose receptor 1-like	BFL2	13719574	13719637	27.411	2.31e-29	119
XP_030839714.1	Adhesion G protein-coupled receptor B2,Coadhesin,Thrombospondin-1,Adhesion G protein-coupled receptor B1,Mucin-like protein,Hemicentin-1,Adhesion G protein-coupled receptor B3,Thrombospondin-2	SPU10	7455999	7542749	30.178	5.46e-14	73.2	g13465.t1	fucolectin-like isoform X1	POC8	12153874	12162588	42.143	8.91e-23	97.4	TCONS_00018546.p1	pentraxin fusion protein-like	PFL17	26076321	26084842	XP_035689154.1	macrophage mannose receptor 1-like	BFL10	1157146	1157520	35.688	3.93e-38	143
XP_030827938.1	macrophage mannose receptor 1-like isoform X2	SPU1	54401537	54441313	23.529	1.06e-08	56.6	g3264.t1	macrophage mannose receptor 1-like isoform X1	POC9	15416339	15468581	29.317	3.18e-08	54.3	TCONS_00017500.p1	macrophage mannose receptor 1-like	PFL17	26175964	26183280	XP_035699693.1	inactive serine protease PAMR1-like	BFL15	6773509	6773577	27.413	7.12e-21	92.8
XP_001197720.3	macrophage mannose receptor 1-like	SPU1	2203485	2237536	25.499	4.31e-14	74.3	g2864.t1	macrophage mannose receptor 1-like	POC9	6706519	6726698	25.522	1.93e-12	68.2	TCONS_00017501.p1	macrophage mannose receptor 1-like	PFL17	26206512	26217149	XP_035665235.1	macrophage mannose receptor 1-like	BFL2	13719574	13719637	27.848	1.87e-27	113
XP_001197720.3	macrophage mannose receptor 1-like	SPU1	2203485	2237536	24.561	1.06e-15	79	g2864.t1	macrophage mannose receptor 1-like	POC9	6706519	6726698	23.653	5.6e-10	60.5	TCONS_00017502.p1	macrophage mannose receptor 1-like	PFL17	26225870	26232663	XP_035665235.1	macrophage mannose receptor 1-like	BFL2	13719574	13719637	27.411	2.47e-29	119
XP_001197720.3	macrophage mannose receptor 1-like	SPU1	2203485	2237536	26.651	7.17e-21	97.8	g11559.t1	hyalin-like isoform X4	POC14	4378008	4407542	38.028	1.78e-20	95.1	TCONS_00017504.p1	pentraxin fusion protein-like	PFL17	26284941	26294491	XP_035689154.1	macrophage mannose receptor 1-like	BFL10	1157146	1157520	34.983	2.46e-40	156
																TCONS_00017511.p1	Reticulocyte-binding protein 2 -like protein a	PFL17	26318495	26324821
																TCONS_00017512.p1	---NA---	PFL17	26330863	26339673
XP_780795.2	alpha-tocopherol transfer protein-like	SPU8	11461625	11468168	35.266	1.17e-51	169	g11837.t1	clavesin-2	POC14	10678619	10681603	32.857	1.67e-41	144	TCONS_00017516.p1	alpha-tocopherol transfer protein-like	PFL17	26346768	26357111	XP_035697482.1	alpha-tocopherol transfer protein-like	BFL14	11393122	11393337	37.131	1.92e-53	174
XP_781182.2	protein odd-skipped-related 2 isoform X1	SPU8	10885107	10929931	79.293	7.15e-110	321	g11485.t1	Protein bowel	POC14	2862564	2863242	92.222	1.21e-57	179	TCONS_00018547.p1	protein odd-skipped-related 2 isoform X1	PFL17	26359754	26368739	XP_035659753.1	protein odd-skipped-related 2 isoform X1	BFL17	18020525	18021180	67.811	1.73e-104	305
																TCONS_00018548.p1	PREDICTED: uncharacterized protein LOC102801973	PFL17	26428145	26438929	XP_035679663.1	uncharacterized protein LOC118417981	BFL1	15408323	15410245	30.874	2.74e-57	204
																TCONS_00018549.p1	uncharacterized protein LOC111123219 isoform X1	PFL17	26442706	26446411
																TCONS_00018550.p1	Transposon Tf2-9 polyprotein	PFL17	26464402	26464827
																TCONS_00018551.p1	PREDICTED: uncharacterized protein LOC102801973	PFL17	26467186	26470377	XP_035679663.1	uncharacterized protein LOC118417981	BFL1	15408323	15410245	36.398	7.46e-52	182
XP_030843324.1	serine/arginine repetitive matrix protein 1-like	NW_022145545.1	244864	263327	31.048	3.17e-27	115	g12080.t1	serine/arginine repetitive matrix protein 1-like	POC14	15658597	15664553	27.715	1.17e-25	110	TCONS_00017518.p1	serine/arginine repetitive matrix protein 1-like	PFL17	26474031	26488128	XP_035671232.1	GRB2-associated and regulator of MAPK protein-like	BFL3	27267229	27267372	25.508	2.48e-39	149
XP_030854186.1	pol-like protein	SPU5	28966876	28980605	36.306	5.04e-29	111	g144.t1	Transposon TX1 uncharacterized 149 kDa protein	POC20	2815287	2817428	29.375	3.73e-18	80.1	TCONS_00018552.p2	pol-like protein	PFL17	26489097	26490788	XP_035670376.1	pol-like protein	BFL3	14660559	14661452	31.776	1.57e-13	66.6
XP_030843324.1	serine/arginine repetitive matrix protein 1-like	NW_022145545.1	244864	263327	30.502	1.11e-27	117	g12080.t1	serine/arginine repetitive matrix protein 1-like	POC14	15658597	15664553	32.057	1.12e-25	110	TCONS_00017519.p1	serine/arginine repetitive matrix protein 1-like	PFL17	26499169	26519680	XP_035673248.1	serine/arginine repetitive matrix protein 1-like	BFL4	14581837	14581977	34.413	1.04e-37	145
XP_030843324.1	serine/arginine repetitive matrix protein 1-like	NW_022145545.1	244864	263327	31.008	5.29e-27	115	g12080.t1	serine/arginine repetitive matrix protein 1-like	POC14	15658597	15664553	28.464	2.03e-26	112	TCONS_00017520.p1	serine/arginine repetitive matrix protein 1-like	PFL17	26520472	26534992	XP_035671232.1	GRB2-associated and regulator of MAPK protein-like	BFL3	27267229	27267372	26.515	5.49e-46	167
XP_030843324.1	serine/arginine repetitive matrix protein 1-like	NW_022145545.1	244864	263327	31.731	9.21e-12	67	g12080.t1	serine/arginine repetitive matrix protein 1-like	POC14	15658597	15664553	36.19	1.78e-14	75.1	TCONS_00017522.p1	serine/arginine repetitive matrix protein 1-like	PFL17	26558679	26565205	XP_035671232.1	GRB2-associated and regulator of MAPK protein-like	BFL3	27267229	27267372	24.561	3.69e-29	119
																TCONS_00017524.p1	uncharacterized protein LOC101242508	PFL17	26575222	26598092
																TCONS_00017527.p1	PREDICTED: uncharacterized protein LOC102805039	PFL17	26602368	26636363
XP_030830357.1	1,2-dihydroxy-3-keto-5-methylthiopentene dioxygenase	SPU8	25891929	25900323	52.326	2.91e-69	208	g11860.t1	1,2-dihydroxy-3-keto-5-methylthiopentene dioxygenase-like	POC14	11381335	11385550	66.857	1.75e-85	248	TCONS_00017528.p1	1,2-dihydroxy-3-keto-5-methylthiopentene dioxygenase-like	PFL17	26649526	26654639	XP_035676775.1	1,2-dihydroxy-3-keto-5-methylthiopentene dioxygenase	BFL5	17763952	17764071	64.407	1.33e-80	236
XP_011662902.2	glutathione hydrolase 7-like isoform X1	SPU8	12266275	12301199	37.728	4.59e-96	305	g3731.t1	glutathione hydrolase 1 proenzyme-like	POC7	4039234	4049556	42.615	8.06e-93	293	TCONS_00018553.p1	glutathione hydrolase 1 proenzyme-like	PFL17	26659730	26681625	XP_035660037.1	glutathione hydrolase 7-like isoform X2	BFL17	3352258	3352378	44.632	3.89e-131	397
XP_792401.3	lysophospholipid acyltransferase 2	SPU8	9377122	9391494	41.026	6e-142	418	g11852.t1	lysophospholipid acyltransferase 2-like	POC14	11116686	11133927	48.127	1.94e-115	345	TCONS_00018554.p1	lysophospholipid acyltransferase 2	PFL17	26683427	26705653	XP_035660168.1	lysophospholipid acyltransferase 2 isoform X1	BFL17	2502637	2502684	37.892	6.87e-101	311
NP_001123287.1	transcription factor E2F3-like	SPU8	9304355	9311365	50.45	1.02e-113	340	g11840.t1	transcription factor E2F3-like	POC14	10725665	10733258	49.379	3.32e-85	261	TCONS_00017529.p1	transcription factor E2F3-like	PFL17	26705390	26721740	XP_035659595.1	transcription factor E2F3-like	BFL17	2507587	2507838	51.075	2.17e-92	288
XP_030830804.1	tRNA-specific adenosine deaminase 2-like	SPU8	9278059	9298773	60.571	8.81e-83	243	g12130.t1	tRNA-specific adenosine deaminase 2	POC18	117020	117580	63.793	2.99e-82	241	TCONS_00018555.p1	tRNA-specific adenosine deaminase 2	PFL17	26725625	26733088	XP_035659194.1	tRNA-specific adenosine deaminase 2 isoform X1	BFL17	8704764	8704814	59.341	5.02e-73	219
																TCONS_00017530.p1	biogenesis of lysosome-related organelles complex 1 subunit 5	PFL17	26733308	26737966	XP_035660505.1	biogenesis of lysosome-related organelles complex 1 subunit 5-like	BFL17	8704300	8704324	40.94	2.17e-34	117
																TCONS_00018556.p1	---NA---	PFL17	26752351	26752656
XP_030830284.1	lysine-specific histone demethylase 1B-like	SPU8	555464	573908	52.357	0	865	g11836.t1	KDM1B demethylase	POC14	10658954	10675520	54.016	0	852	TCONS_00018557.p1	lysine-specific histone demethylase 1B	PFL17	26753945	26776979	XP_035659006.1	lysine-specific histone demethylase 1B isoform X1	BFL17	10195339	10195541	54.545	0	938
XP_030830222.1	vacuolar protein sorting-associated protein 13B isoform X1	SPU8	16864545	16937597	35.595	0	1310	g12035.t1	vacuolar protein sorting-associated protein 13B-like	POC14	14719624	14743917	40.733	0	1000	TCONS_00017532.p1	vacuolar protein sorting-associated protein 13B isoform X3	PFL17	26784401	26829568	XP_035658998.1	vacuolar protein sorting-associated protein 13B-like isoform X1	BFL17	10198415	10199351	38.745	0	2067
XP_030830224.1	androgen-induced gene 1 protein-like	SPU8	16851023	16862839	49.495	1.08e-63	201	g11847.t1	androgen-induced gene 1 protein-like isoform X2	POC14	10831299	10843272	50.813	9.13e-72	221	TCONS_00018558.p1	androgen-induced gene 1 protein-like	PFL17	26830301	26853166	XP_035659274.1	androgen-induced gene 1 protein-like isoform X1	BFL17	13524940	13525113	37.917	2.74e-47	159
XP_011660380.2	transcription factor HIVEP3-like	SPU8	25026388	25078575	51.78	3.63e-76	284	g11848.t1	zinc finger protein 40-like	POC14	10875955	10891621	52.431	3.46e-81	300	TCONS_00017533.p1	transcription factor HIVEP2	PFL17	26860829	26894965	XP_035659002.1	zinc finger protein 40 isoform X1	BFL17	10300780	10300819	51.916	5.99e-76	283
XP_003728498.1	serine-rich adhesin for platelets-like	SPU8	25084640	25105768	55.056	1.3e-24	100	g11849.t1	Hypothetical predicted protein	POC14	10920014	10920835	57.895	2.58e-32	119	TCONS_00018559.p1	serine-rich adhesin for platelets-like	PFL17	26903769	26904641	XP_035660464.1	serine-rich adhesin for platelets-like	BFL17	16912128	16913273	32.292	8.05e-14	70.9
XP_030830349.1	two pore potassium channel protein sup-9	SPU8	24731234	24733506	49.129	3.07e-68	216	g11850.t1	two pore potassium channel protein sup-9-like	POC14	11065870	11066703	44.674	3.46e-66	210	TCONS_00017535.p1	Potassium channel subfamily K member 9	PFL17	27003276	27005479	XP_035659367.1	two pore potassium channel protein sup-9-like	BFL17	17055303	17055396	60.927	1.73e-55	184
XP_030829866.1	trafficking protein particle complex subunit 9-like isoform X2	SPU8	28258807	28286325	46.16	0	1055	g11682.t1	trafficking protein particle complex subunit 9-like isoform X2	POC14	6980653	6987262	56.19	1.22e-75	251	TCONS_00018561.p1	trafficking protein particle complex subunit 9-like isoform X2	PFL17	27153989	27185194	XP_035659557.1	trafficking protein particle complex subunit 9 isoform X1	BFL17	4554869	4555458	46.766	0	1091
XP_030830707.1	chromatin accessibility complex protein 1	SPU8	9693895	9697849	41.284	1.58e-25	92.4	g20315.t1	receptor-type tyrosine-protein phosphatase T-like	POC13	1624183	1641625	38.961	5.67e-15	68.9	TCONS_00017536.p1	chromatin accessibility complex protein 1	PFL17	27185423	27186403	XP_035659608.1	chromatin accessibility complex protein 1	BFL17	12430993	12431080	45.217	5.8e-30	103
XP_782526.3	Endoglucanase E-4	SPU6	7038682	7066688	43.736	1.11e-115	363	g1293.t1	endoglucanase A	POC16	12064933	12071172	44.654	2.24e-81	262	TCONS_00017537.p1	endoglucanase 19-like	PFL17	27202756	27216831	XP_035694812.1	endoglucanase A	BFL13	16557085	16557267	42.757	1.34e-107	333
XP_782526.3	Endoglucanase E-4	SPU6	7038682	7066688	38.782	1.48e-59	211	g1293.t1	endoglucanase A	POC16	12064933	12071172	41.358	1.9e-68	227	TCONS_00017539.p1	endoglucanase 19-like	PFL17	27225694	27238166	XP_035694812.1	endoglucanase A	BFL13	16557085	16557267	36.129	1.32e-53	189
XP_782526.3	Endoglucanase E-4	SPU6	7038682	7066688	43.488	1.42e-114	360	g1293.t1	endoglucanase A	POC16	12064933	12071172	45.912	1.1e-81	263	TCONS_00017541.p1	endoglucanase 19-like	PFL17	27253720	27266598	XP_035694812.1	endoglucanase A	BFL13	16557085	16557267	43.458	1.66e-108	335
XP_782526.3	Endoglucanase E-4	SPU6	7038682	7066688	39.943	7.85e-74	245	g1295.t1	Endoglucanase A	POC16	12080881	12089039	33.333	2.5e-44	162	TCONS_00017542.p1	endoglucanase 19-like	PFL17	27273842	27284292	XP_035699740.1	endoglucanase E-4-like	BFL15	9921031	9921207	39.459	2.61e-71	233
XP_782526.3	Endoglucanase E-4	SPU6	7038682	7066688	41.364	1.75e-105	336	g1293.t1	endoglucanase A	POC16	12064933	12071172	40.979	4.72e-73	240	TCONS_00018562.p1	endoglucanase 19-like	PFL17	27299536	27310886	XP_035694812.1	endoglucanase A	BFL13	16557085	16557267	41.324	6.92e-107	331
XP_030852062.1	monocarboxylate transporter 12-B	SPU7	11552112	11578172	33.397	3.3e-81	263	g18099.t1	monocarboxylate transporter 12-like	POC17	6177979	6182068	27.43	5.8e-42	155	TCONS_00018563.p1	monocarboxylate transporter 12-like	PFL17	27322610	27329073	XP_035694162.1	monocarboxylate transporter 13-like	BFL12	3350620	3350827	29.072	1.6e-62	211
																TCONS_00018564.p1	---NA---	PFL17	27347682	27356720
XP_011660408.1	adenylate kinase 2, mitochondrial-like isoform X1	SPU8	7487677	7498487	63.636	4.01e-120	343	g11958.t1	adenylate kinase 2, mitochondrial-like isoform X1	POC14	13364613	13370597	60.305	1.14e-110	320	TCONS_00017543.p1	adenylate kinase 2, mitochondrial isoform X2	PFL17	27364070	27383257	XP_035659698.1	adenylate kinase 2, mitochondrial isoform X1	BFL17	5207450	5207548	71.616	1.47e-117	337
XP_030843324.1	serine/arginine repetitive matrix protein 1-like	NW_022145545.1	244864	263327	33.594	6.4e-36	136	g12081.t1	serine/arginine repetitive matrix protein 1-like	POC14	15673577	15680642	36.681	5.71e-38	139	TCONS_00017545.p1	serine/arginine repetitive matrix protein 1-like	PFL17	27395943	27404185	XP_035673248.1	serine/arginine repetitive matrix protein 1-like	BFL4	14581837	14581977	38.491	1.02e-48	169
XP_030830281.1	translation initiation factor eIF-2B subunit delta-like	SPU8	7502776	7517846	58.582	0	614	g11957.t1	translation initiation factor eIF-2B subunit delta-like	POC14	13346381	13359373	58.955	0	600	TCONS_00018565.p1	translation initiation factor eIF-2B subunit delta-like	PFL17	27406266	27426203	XP_035659141.1	translation initiation factor eIF-2B subunit delta-like	BFL17	9384736	9384747	67.785	0	612
XP_030843324.1	serine/arginine repetitive matrix protein 1-like	NW_022145545.1	244864	263327	30.189	2.86e-31	126	g12081.t1	serine/arginine repetitive matrix protein 1-like	POC14	15673577	15680642	35.945	1.09e-33	131	TCONS_00017546.p1	serine/arginine repetitive matrix protein 1-like	PFL17	27429728	27440868	XP_035671232.1	GRB2-associated and regulator of MAPK protein-like	BFL3	27267229	27267372	35.918	1.19e-37	142
XP_030843324.1	serine/arginine repetitive matrix protein 1-like	NW_022145545.1	244864	263327	38.057	8.25e-54	194	g12080.t1	serine/arginine repetitive matrix protein 1-like	POC14	15658597	15664553	35.124	7.93e-44	165	TCONS_00017547.p1	serine/arginine repetitive matrix protein 1-like	PFL17	27444701	27455217	XP_035671232.1	GRB2-associated and regulator of MAPK protein-like	BFL3	27267229	27267372	33.333	5.12e-43	159
XP_030852062.1	monocarboxylate transporter 12-B	SPU7	11552112	11578172	36.458	1.32e-53	185	g1104.t1	monocarboxylate transporter 5	POC16	8848958	8854884	33.871	2.61e-34	132	TCONS_00017551.p1	monocarboxylate transporter 12	PFL17	27455668	27462747	XP_035693880.1	monocarboxylate transporter 13-like	BFL12	3747405	3747612	41.429	1.28e-45	166
XP_030852062.1	monocarboxylate transporter 12-B	SPU7	11552112	11578172	34.259	2.65e-17	76.3	g1104.t1	monocarboxylate transporter 5	POC16	8848958	8854884	29.6	4.78e-13	63.5	TCONS_00017552.p1	monocarboxylate transporter 12-like	PFL17	27463971	27472264	XP_035673695.1	monocarboxylate transporter 13-like	BFL4	18875889	18876102	37.615	1.16e-19	82.8
XP_030852062.1	monocarboxylate transporter 12-B	SPU7	11552112	11578172	32.305	1.5e-76	251	g16332.t1	monocarboxylate transporter 13-like	POC21	11236891	11244930	26.582	8.24e-43	157	TCONS_00017553.p1	monocarboxylate transporter 12-like	PFL17	27478845	27488811	XP_035693880.1	monocarboxylate transporter 13-like	BFL12	3747405	3747612	28.77	9.09e-57	204
XP_030852062.1	monocarboxylate transporter 12-B	SPU7	11552112	11578172	32.165	1.03e-72	242	g7601.t1	monocarboxylate transporter 14-like	POC2	21514167	21518850	25.111	6.55e-41	153	TCONS_00017554.p1	monocarboxylate transporter 12	PFL17	27494930	27503414	XP_035666453.1	monocarboxylate transporter 13-like	BFL2	1878490	1878703	31.473	5.86e-61	207
XP_030852062.1	monocarboxylate transporter 12-B	SPU7	11552112	11578172	32.716	5.19e-74	243	g7601.t1	monocarboxylate transporter 14-like	POC2	21514167	21518850	24.416	2.62e-37	142	TCONS_00017555.p1	monocarboxylate transporter 12-B-like	PFL17	27507729	27517771	XP_035693880.1	monocarboxylate transporter 13-like	BFL12	3747405	3747612	29.306	2.08e-56	202
XP_030852179.1	monocarboxylate transporter 12 isoform X1	SPU7	10045060	10065781	28.309	3.07e-26	105	g8471.t1	monocarboxylate transporter 5-like	POC10	1836101	1839523	36	1.01e-23	98.2	TCONS_00017557.p1	monocarboxylate transporter 12	PFL17	27546120	27555784	XP_035665506.1	monocarboxylate transporter 13-like	NW_023365825.1	10093	10249	36.585	4.4e-25	102
XP_030852062.1	monocarboxylate transporter 12-B	SPU7	11552112	11578172	42.453	6.2e-23	97.4	g1104.t1	monocarboxylate transporter 5	POC16	8848958	8854884	34.579	1.09e-12	66.6	TCONS_00017559.p1	monocarboxylate transporter 12-like	PFL17	27576022	27587979	XP_035673695.1	monocarboxylate transporter 13-like	BFL4	18875889	18876102	40.541	1.03e-20	90.9
XP_030852062.1	monocarboxylate transporter 12-B	SPU7	11552112	11578172	33.47	1.46e-76	251	g17.t1	monocarboxylate transporter 13-like	POC20	187720	192657	26.144	1.62e-43	160	TCONS_00017560.p1	monocarboxylate transporter 12-like	PFL17	27594501	27603610	XP_035694162.1	monocarboxylate transporter 13-like	BFL12	3350620	3350827	29.122	1.33e-62	211
XP_030852179.1	monocarboxylate transporter 12 isoform X1	SPU7	10045060	10065781	39.394	3.34e-18	79.7	g8471.t1	monocarboxylate transporter 5-like	POC10	1836101	1839523	38.947	1.86e-18	79.7	TCONS_00017562.p1	monocarboxylate transporter 12-B-like	PFL17	27619531	27619941	XP_035665506.1	monocarboxylate transporter 13-like	NW_023365825.1	10093	10249	34.559	9.97e-18	78.2
XP_030852062.1	monocarboxylate transporter 12-B	SPU7	11552112	11578172	31.34	1.25e-75	247	g17.t1	monocarboxylate transporter 13-like	POC20	187720	192657	25.517	6.61e-45	163	TCONS_00017563.p1	monocarboxylate transporter 12-like	PFL17	27619981	27630778	XP_035694162.1	monocarboxylate transporter 13-like	BFL12	3350620	3350827	31.081	6.38e-64	213
XP_030852062.1	monocarboxylate transporter 12-B	SPU7	11552112	11578172	32.099	1.5e-72	240	g6628.t1	monocarboxylate transporter 5-like	POC2	1891285	1894992	23.564	6.85e-40	151	TCONS_00017565.p1	monocarboxylate transporter 12-like	PFL17	27636850	27642635	XP_035694162.1	monocarboxylate transporter 13-like	BFL12	3350620	3350827	29.979	6.12e-64	214
XP_030852062.1	monocarboxylate transporter 12-B	SPU7	11552112	11578172	42.584	2.44e-54	183	g8471.t1	monocarboxylate transporter 5-like	POC10	1836101	1839523	38.806	1.19e-36	135	TCONS_00017566.p1	monocarboxylate transporter 12-like	PFL17	27645732	27647472	XP_035687860.1	monocarboxylate transporter 13-like	BFL10	18936434	18936641	39.631	4.29e-44	154
XP_030852062.1	monocarboxylate transporter 12-B	SPU7	11552112	11578172	33.061	7.34e-77	251	g17896.t1	monocarboxylate transporter 12-like	POC17	3021465	3025300	27.655	1.54e-38	145	TCONS_00017567.p1	monocarboxylate transporter 12-like	PFL17	27660092	27671073	XP_035693475.1	monocarboxylate transporter 13-like	BFL12	7782596	7782803	27.84	1.19e-59	203
XP_003730096.2	tripartite motif-containing protein 2-like	SPU16	15964536	15978658	25.835	7.44e-59	213	g9517.t1	E3 ubiquitin-protein ligase TRIM71-like	POC15	2296929	2301657	25.892	2.91e-51	190	TCONS_00018569.p1	tripartite motif-containing protein 2-like	PFL17	27674704	27681252	XP_035678506.1	E3 ubiquitin-protein ligase TRIM71-like	BFL6	4704931	4705112	25.282	6.79e-59	215
XP_030845383.1	ORF2-encoded protein	SPU15	10431389	10432240	40	4.37e-29	108	g12062.t1	putative RNA-directed DNA polymerase from transposon BS	POC14	15361624	15362166	35.606	1.18e-24	94	TCONS_00018571.p1	putative RNA-directed DNA polymerase from transposon BS	PFL17	27687591	27688115	XP_035699698.1	putative RNA-directed DNA polymerase from transposon BS	BFL15	7515741	7516356	27.941	1.27e-11	60.5
XP_030852062.1	monocarboxylate transporter 12-B	SPU7	11552112	11578172	28.814	3.15e-63	215	g16332.t1	monocarboxylate transporter 13-like	POC21	11236891	11244930	25.702	1.31e-38	145	TCONS_00018572.p1	Monocarboxylate transporter 12	PFL17	27696431	27709897	XP_035693475.1	monocarboxylate transporter 13-like	BFL12	7782596	7782803	27.824	6.48e-57	196
XP_030852062.1	monocarboxylate transporter 12-B	SPU7	11552112	11578172	30.819	3.94e-61	210	g8471.t1	monocarboxylate transporter 5-like	POC10	1836101	1839523	25.046	9.51e-40	152	TCONS_00018574.p1	monocarboxylate transporter 12-like	PFL17	27723718	27736803	XP_035693880.1	monocarboxylate transporter 13-like	BFL12	3747405	3747612	29.032	8.08e-46	172
XP_030852062.1	monocarboxylate transporter 12-B	SPU7	11552112	11578172	32.577	1.65e-75	249	g17.t1	monocarboxylate transporter 13-like	POC20	187720	192657	24.473	1.68e-40	152	TCONS_00018576.p1	monocarboxylate transporter 12-like	PFL17	27738521	27753210	XP_035693880.1	monocarboxylate transporter 13-like	BFL12	3747405	3747612	29.354	7.33e-58	207
XP_030852062.1	monocarboxylate transporter 12-B	SPU7	11552112	11578172	31.388	2.7e-73	243	g17.t1	monocarboxylate transporter 13-like	POC20	187720	192657	25.62	6.63e-41	154	TCONS_00018581.p1	monocarboxylate transporter 12-like	PFL17	27758156	27766802	XP_035692449.1	monocarboxylate transporter 13-like	BFL12	7808441	7808648	28.824	7.62e-56	201
																TCONS_00018582.p1	---NA---	PFL17	27765287	27765604
XP_030853852.1	histone-lysine N-methyltransferase EHMT1 isoform X6	SPU12	1592676	1645217	55	3.67e-101	327	g14511.t1	histone-lysine N-methyltransferase EHMT2-like	POC19	12862874	12883406	54.487	1.47e-55	197	TCONS_00018583.p1	AChain A, Histone-lysine N-methyltransferase EHMT2	PFL17	27778228	27786511	XP_035683485.1	histone-lysine N-methyltransferase EHMT1 isoform X4	BFL8	9239229	9239285	53.383	5e-105	338
XP_003726274.1	phosphatidylinositol 4-kinase beta-like	SPU8	13405802	13437480	66.532	0	1000	g11386.t1	phosphatidylinositol 4-kinase beta-like	POC14	961333	973952	61.351	0	885	TCONS_00018586.p1	phosphatidylinositol 4-kinase beta	PFL17	27791404	27808825	XP_035659605.1	phosphatidylinositol 4-kinase beta-like	BFL17	16507589	16508078	65.752	0	1018
XP_003726273.2	schlafen-like protein 1	SPU8	13437711	13443833	42.396	8.79e-43	157	g11387.t1	schlafen-like protein 1	POC14	990414	994428	46.277	9.25e-46	165	TCONS_00017568.p1	schlafen-like protein 1	PFL17	27816492	27821381	XP_035690848.1	schlafen-like protein 1	BFL1	5686298	5686973	47.486	9.28e-46	168
XP_030851380.1	organic cation transporter protein-like	SPU4	14447959	14459050	35.829	5.62e-117	358	g2519.t1	organic cation transporter protein-like	POC9	196512	217011	37.843	2.83e-117	359	TCONS_00018588.p1	organic cation transporter protein-like	PFL17	27835037	27861226	XP_035683851.1	organic cation transporter protein-like	BFL8	13166415	13166683	35.305	5.88e-107	332
XP_030850612.1	organic cation transporter protein-like	SPU4	39118891	39161801	37.112	1.08e-118	363	g2519.t1	organic cation transporter protein-like	POC9	196512	217011	38.391	1.24e-120	368	TCONS_00018590.p1	organic cation transporter protein-like	PFL17	27872121	27885715	XP_035683851.1	organic cation transporter protein-like	BFL8	13166415	13166683	35.219	1.41e-106	331
XP_030850612.1	organic cation transporter protein-like	SPU4	39118891	39161801	34.983	4.86e-114	350	g2519.t1	organic cation transporter protein-like	POC9	196512	217011	36.996	3.62e-111	343	TCONS_00018592.p1	organic cation transporter protein-like	PFL17	27892536	27902691	XP_035683851.1	organic cation transporter protein-like	BFL8	13166415	13166683	33.989	6.9e-102	319
XP_030851380.1	organic cation transporter protein-like	SPU4	14447959	14459050	30.153	9.48e-94	299	g2519.t1	organic cation transporter protein-like	POC9	196512	217011	34.13	9.67e-100	315	TCONS_00018593.p1	organic cation transporter protein-like	PFL17	27906654	27916958	XP_035686804.1	organic cation transporter protein-like	BFL9	15030487	15030912	30.269	1.73e-86	280
XP_785886.3	endoribonuclease LACTB2 isoform X1	SPU8	377035	391437	60.163	6.93e-104	304	g11977.t1	endoribonuclease LACTB2-like	POC14	13586150	13592616	54.902	9.07e-100	293	TCONS_00018594.p1	endoribonuclease LACTB2	PFL17	27924381	27931525	XP_035660354.1	endoribonuclease LACTB2	BFL17	11589397	11589518	53.64	1.92e-90	270
XP_011677147.1	plasminogen-like	SPU4	26055303	26057981	45.238	2.04e-40	148	g559.t1	QAA95952.1 coelomotrypsin	POC20	10979957	11002092	41.827	1.21e-35	147	TCONS_00018596.p1	proprotein convertase subtilisin/kexin type 9-like	PFL17	27943578	27970421	XP_035697815.1	plasminogen-like isoform X2	BFL14	3016508	3016576	33.333	1.13e-45	177
XP_011677147.1	plasminogen-like	SPU4	26055303	26057981	45.238	1.44e-40	149	g1173.t1	PLMN protein	POC16	10108568	10117138	43.367	6.68e-37	147	TCONS_00018601.p1	proprotein convertase subtilisin/kexin type 9-like	PFL17	27984708	28022731	XP_035671476.1	uncharacterized protein LOC118412621 isoform X1	BFL3	4182368	4182410	37.255	2.82e-53	206
XP_011677147.1	plasminogen-like	SPU4	26055303	26057981	48.503	1.57e-45	162	g18843.t1	pentraxin fusion protein-like	POC1	6423996	6432156	29.923	1.61e-39	153	TCONS_00018616.p1	CUB and sushi domain-containing protein 3-like	PFL17	28025119	28062987	XP_035671476.1	uncharacterized protein LOC118412621 isoform X1	BFL3	4182368	4182410	37.476	7.06e-86	308
XP_030828626.1	plasminogen-like	NW_022145572.1	1445660	1448884	43.787	1.62e-41	151	g1173.t1	PLMN protein	POC16	10108568	10117138	42.857	4.56e-37	148	TCONS_00018619.p1	proprotein convertase subtilisin/kexin type 9-like	PFL17	28064929	28091455	XP_035671476.1	uncharacterized protein LOC118412621 isoform X1	BFL3	4182368	4182410	38.095	2.75e-57	219
								g11857.t1	netrin receptor UNC5B-like	POC14	11210889	11213945	24.314	1.12e-08	58.2	TCONS_00018621.p1	netrin receptor unc-5	PFL17	28092902	28100142	XP_035667991.1	UNC5C-like protein	BFL2	12941504	12943153	26.556	1.23e-12	71.6
XP_786900.2	histamine N-methyltransferase-like	SPU18	13080167	13086087	23.364	8.51e-14	68.9	g20586.t1	histamine N-methyltransferase-like	POC13	6461389	6464426	27.189	2.59e-16	75.1	TCONS_00018623.p1	histamine N-methyltransferase-like	PFL17	28112835	28115964	XP_035672629.1	histamine N-methyltransferase-like	BFL1	20265500	20265620	26.506	2.77e-12	64.3
XP_030853670.1	histamine N-methyltransferase-like	SPU12	18489765	18492191	30	6.21e-12	62	g1655.t1	histamine N-methyltransferase A-like	POC4	4346494	4347682	25	2.22e-10	55.8	TCONS_00018624.p1	histamine N-methyltransferase-like	PFL17	28126733	28128728	XP_035693722.1	histamine N-methyltransferase-like	BFL1	20285993	20286188	31.731	1.76e-11	60.5
XP_030853670.1	histamine N-methyltransferase-like	SPU12	18489765	18492191	26.316	1.54e-20	89.7	g12415.t1	histamine N-methyltransferase A-like	POC18	4803799	4808083	27.126	3.81e-17	79.3	TCONS_00018625.p1	histamine N-methyltransferase-like	PFL17	28145772	28151036	XP_035672629.1	histamine N-methyltransferase-like	BFL1	20265500	20265620	25.41	9.91e-17	78.2
XP_781787.3	serine/threonine-protein kinase 3-like	SPU8	391501	414101	58.638	0	640	g11890.t1	serine/threonine-protein kinase 3-like	POC14	12060016	12075727	52.675	4.93e-161	466	TCONS_00018626.p1	serine/threonine-protein kinase 3-like	PFL17	28182905	28201552	XP_035659220.1	serine/threonine-protein kinase 3 isoform X1	BFL17	11550394	11550407	69.625	0	671
XP_785886.3	endoribonuclease LACTB2 isoform X1	SPU8	377035	391437	64.685	2.3e-138	394	g11977.t1	endoribonuclease LACTB2-like	POC14	13586150	13592616	62.329	6.83e-129	369	TCONS_00017569.p1	endoribonuclease LACTB2	PFL17	28201822	28206816	XP_035660354.1	endoribonuclease LACTB2	BFL17	11589397	11589518	55.96	7.41e-114	332
XP_030830507.1	tubulin epsilon chain-like	SPU8	6646943	6659625	70.226	0	710	g11656.t1	tubulin epsilon chain-like	POC14	6370241	6376761	73.284	0	604	TCONS_00018627.p1	tubulin epsilon chain-like	PFL17	28206598	28217720	XP_035681649.1	tubulin epsilon chain-like	BFL7	25507981	25508005	76.543	0	767
XP_030830272.1	dnaJ homolog subfamily C member 27-like	SPU8	10963864	10971449	77.533	3.69e-136	383	g11976.t1	dnaJ homolog subfamily C member 27-like	POC14	13577192	13581697	75.746	8.49e-158	439	TCONS_00017570.p1	dnaJ homolog subfamily C member 27-like	PFL17	28218620	28227911	XP_035658784.1	dnaJ homolog subfamily C member 27-like	BFL17	11522917	11523228	72.5	2.75e-107	310
XP_030830501.1	dyslexia-associated protein KIAA0319-like protein homolog isoform X1	SPU8	27784180	27832440	40.586	0	653	g11912.t1	dyslexia-associated protein KIAA0319-like protein	POC14	12446003	12467865	44.821	0	751	TCONS_00017571.p1	dyslexia-associated protein KIAA0319-like protein homolog	PFL17	28265734	28304455	XP_035659768.1	dyslexia-associated protein KIAA0319 homolog	BFL17	11968840	11968936	55.795	0	791
								g11413.t1	gem-associated protein 7	POC14	1558667	1558984	59.459	3.08e-27	95.5	TCONS_00018629.p1	gem-associated protein 7	PFL17	28310618	28313542
XP_030829871.1	TT39C protein	SPU8	26266757	26289519	54.714	0	647	g11952.t1	tetratricopeptide repeat protein 39C	POC14	13276005	13293338	51.586	0	605	TCONS_00017572.p1	Tetratricopeptide repeat protein 39C	PFL17	28313400	28336630	XP_035659650.1	tetratricopeptide repeat protein 39C	BFL17	9723477	9723607	53.736	0	681
								g1772.t1	low-density lipoprotein receptor-related protein 12-like	POC4	6581822	6587052	29.293	1.47e-11	63.5	TCONS_00017573.p1	low-density lipoprotein receptor-related protein 6	PFL17	28359974	28387072
XP_030849332.1	zinc finger protein 708-like	SPU3	45444676	45458701	40	3.89e-65	232	g15870.t1	zinc finger protein 85-like	POC21	1746085	1750762	33.54	3.36e-52	196	TCONS_00018630.p1	endothelial zinc finger protein induced by tumor necrosis factor alpha isoform X1	PFL17	28434184	28448666	XP_035668124.1	zinc finger protein 91-like	BFL2	31615945	31617348	38.602	8.49e-66	227
																TCONS_00017574.p1	low-density lipoprotein receptor-related protein 6	PFL17	28486360	28499068
																TCONS_00017575.p1	PREDICTED: uncharacterized protein LOC100369540	PFL17	28503154	28514273
																TCONS_00017577.p1	PREDICTED: uncharacterized protein LOC100369540	PFL17	28594513	28607877
XP_030833219.1	degenerin deg-1-like	SPU13	9226408	9238236	34.626	2.44e-68	238	g13747.t1	degenerin deg-1-like	POC8	18560034	18569282	38.235	2.22e-72	256	TCONS_00017582.p1	degenerin mec-10-like	PFL17	28636584	28659386	XP_035700287.1	degenerin deg-1-like	BFL16	12257268	12257429	37.705	8.44e-66	241
XP_030850525.1	organic cation transporter protein-like	SPU4	35872144	35898542	25.8	7.94e-52	186	g9998.t1	organic cation transporter protein-like	POC15	11067694	11073555	26.834	1.06e-51	185	TCONS_00017584.p1	organic cation transporter protein-like	PFL17	28662166	28674043	XP_035685172.1	organic cation transporter protein-like	BFL8	13203918	13204186	28.628	5.96e-61	217
																TCONS_00017585.p1	carcinine transporter isoform X1	PFL17	28701548	28701870
XP_030850525.1	organic cation transporter protein-like	SPU4	35872144	35898542	26.594	1.79e-62	215	g2519.t1	organic cation transporter protein-like	POC9	196512	217011	27.778	3.15e-64	219	TCONS_00017587.p1	organic cation transporter protein-like	PFL17	28714170	28722469	XP_035685172.1	organic cation transporter protein-like	BFL8	13203918	13204186	28.897	3.92e-63	224
XP_030850525.1	organic cation transporter protein-like	SPU4	35872144	35898542	26.75	4.11e-66	225	g8583.t1	organic cation transporter protein-like	POC10	3725883	3735836	27.306	3.58e-57	200	TCONS_00018633.p1	organic cation transporter protein-like	PFL17	28737047	28758371	XP_035683673.1	organic cation transporter protein-like	BFL8	13165472	13165854	26.439	7.34e-69	233
XP_030837665.1	organic cation transporter protein-like	SPU16	10602535	10624851	25.823	2.76e-38	144	g9227.t1	organic cation transporter protein-like	POC10	16522070	16537328	29.242	2.57e-36	136	TCONS_00018634.p1	organic cation transporter protein-like	PFL17	28764456	28780784	XP_035683673.1	organic cation transporter protein-like	BFL8	13165472	13165854	24.451	1.98e-38	145
XP_030839543.1	uncharacterized protein LOC115923268	SPU10	29259546	29262995	38.462	5.62e-21	87	g20215.t1	uncharacterized protein LOC110975082	JAAFGO010001147.1	222	4679	41.284	2.4e-17	76.3	TCONS_00018635.p1	PREDICTED: uncharacterized protein LOC100368444	PFL17	28774083	28774502	XP_035682544.1	GIN1	BFL7	14447233	14448654	34.343	6.91e-08	49.7
XP_030829718.1	adenylyl cyclase-associated protein 1	SPU8	25627084	25654589	45.378	9.1e-93	286	g11688.t1	adenylyl cyclase-associated protein 1-like	POC14	7173547	7209134	35.422	3.45e-58	198	TCONS_00018636.p1	adenylyl cyclase-associated protein 1	PFL17	28804558	28879745	XP_035659651.1	adenylyl cyclase-associated protein 1	BFL17	5582360	5582425	48.76	6.76e-101	310
XP_030829718.1	adenylyl cyclase-associated protein 1	SPU8	25627084	25654589	36.036	2.91e-14	67.4	g11688.t1	adenylyl cyclase-associated protein 1-like	POC14	7173547	7209134	34.545	1.23e-13	65.1	TCONS_00018637.p1	adenylyl cyclase-associated protein 1-like	PFL17	28906328	28912539	XP_035659651.1	adenylyl cyclase-associated protein 1	BFL17	5582360	5582425	41.406	1.8e-22	90.9
XP_030830713.1	RNA-binding protein 38	SPU8	26654061	26704855	78.261	1.37e-48	156	g11683.t1	RNA-binding protein 38-like	POC14	7068336	7081284	77.528	1.94e-46	149	TCONS_00018638.p1	RNA-binding protein 38	PFL17	28925728	28967788	XP_035659049.1	RNA-binding protein 38	BFL17	5746015	5746179	63.134	2.62e-80	239
XP_030829538.1	transmembrane 9 superfamily member 1-like	SPU8	26506535	26524011	74.69	0	876	g11678.t1	transmembrane 9 superfamily member 1-like	POC14	6936957	6946852	72.764	3.28e-127	374	TCONS_00018639.p1	transmembrane 9 superfamily member 1-like	PFL17	29053309	29076683	XP_035659171.1	transmembrane 9 superfamily member 1-like	BFL17	5650559	5650636	74.521	0	595
XP_030830360.1	putative zinc finger homeobox protein 3	SPU8	26468454	26498665	41.935	9.6e-41	161	g11613.t1	putative zinc finger homeobox protein 3	POC14	5550903	5559410	32.697	8.07e-55	203	TCONS_00017590.p1	DNA-binding protein SATB1-like	PFL17	29081150	29102511	XP_035659167.1	Hypothetical predicted protein	BFL17	5636191	5636333	28.321	2.57e-33	139
								g11614.t1	RAD52 motif-containing protein 1-like	POC14	5573709	5578602	40.569	7.24e-62	197	TCONS_00018641.p1	RAD52 motif-containing protein 1	PFL17	29103423	29113390	XP_035666729.1	RAD52 motif-containing protein 1-like	BFL2	29097787	29097972	33.486	1.09e-38	137
XP_030841271.1	vesicular inhibitory amino acid transporter-like	SPU11	4588986	4601262	37.324	1.23e-95	297	g1553.t1	vesicular inhibitory amino acid transporter-like	POC4	2782474	2784759	44.203	1.22e-113	342	TCONS_00018642.p1	vesicular inhibitory amino acid transporter-like	PFL17	29116093	29123827	XP_035667745.1	vesicular inhibitory amino acid transporter-like	BFL2	22897872	22899062	30.923	1.54e-58	197
XP_030829843.1	uncharacterized sodium-dependent transporter HI_0736-like	SPU8	6056198	6081958	45.142	2.65e-142	422	g11410.t1	uncharacterized sodium-dependent transporter HI_0736-like	POC14	1506927	1520637	50.476	1.38e-28	119	TCONS_00017592.p1	sodium- and chloride-dependent GABA transporter ine-like	PFL17	29139134	29150300	XP_035659083.1	uncharacterized sodium-dependent transporter YocR-like	BFL17	4647460	4647504	46.311	2.25e-143	425
XP_030830475.1	60S acidic ribosomal protein P0-like	SPU8	31292855	31307450	67.733	2.33e-147	417	g11935.t1	60S acidic ribosomal protein P0	POC14	12995311	13002862	69.388	1.13e-160	451	TCONS_00018643.p1	60S acidic ribosomal protein P0	PFL17	29174266	29192692	XP_035670991.1	60S acidic ribosomal protein P0	BFL3	12812389	12812442	69.186	5.71e-162	454
XP_790203.1	retinol dehydrogenase 12	SPU12	28166907	28175548	53.398	1.87e-114	335	g14583.t1	retinol dehydrogenase 12-like	POC19	14420574	14424899	53.822	3.48e-106	311	TCONS_00017594.p1	retinol dehydrogenase 12	PFL17	29201894	29209825	XP_035691681.1	retinol dehydrogenase 13-like	BFL1	9688997	9689105	37.294	2e-49	174
XP_790203.1	retinol dehydrogenase 12	SPU12	28166907	28175548	52.961	1.93e-110	325	g14583.t1	retinol dehydrogenase 12-like	POC19	14420574	14424899	52.381	9.61e-106	311	TCONS_00017595.p1	retinol dehydrogenase 12-like	PFL17	29211128	29223207	XP_035672255.1	retinol dehydrogenase 13-like	BFL1	6870099	6870306	38.689	2.61e-50	171
																TCONS_00017596.p1	---NA---	PFL17	29238115	29246772
																TCONS_00018645.p1	---NA---	PFL17	29261188	29266682
																TCONS_00017598.p1	PREDICTED: uncharacterized protein LOC107339198	PFL17	29282068	29289585
																TCONS_00017599.p1	ATP-dependent DNA helicase pfh1	PFL17	29289931	29290931	XP_035679990.1	uncharacterized protein LOC118418252	BFL6	26139407	26139635	30	8.89e-18	82
																TCONS_00017600.p2	malignant fibrous histiocytoma-amplified sequence 1-like isoform X2	PFL17	29310887	29318715	XP_035697632.1	malignant fibrous histiocytoma-amplified sequence 1 homolog	BFL14	1941866	1945712	38.621	8.16e-31	116
XP_781884.3	programmed cell death protein 2-like isoform X1	SPU19	17951937	17957393	36.124	3.82e-70	226	g12092.t1	programmed cell death protein 2-like isoform X1	POC14	15806799	15815102	39.506	1.31e-51	177	TCONS_00017602.p1	programmed cell death protein 2-like	PFL17	29320755	29329981	XP_035695876.1	programmed cell death protein 2-like	BFL13	9985738	9985833	36.534	1.4e-70	226
XP_790850.4	solute carrier organic anion transporter family member 4A1-like	SPU8	13887151	13907525	30.028	2.57e-86	286	g15205.t1	solute carrier organic anion transporter family member 2A1-like	POC3	10782737	10789756	29.984	6.37e-85	280	TCONS_00017604.p1	solute carrier organic anion transporter family member 5A1-like	PFL17	29332705	29344242	XP_035659224.1	solute carrier organic anion transporter family member 5A1	BFL17	3710002	3710746	32.577	2.24e-103	334
XP_030845003.1	solute carrier organic anion transporter family member 3A1-like	SPU15	8776372	8796190	30.178	1.7e-46	166	g8092.t1	solute carrier organic anion transporter family member 5A1	POC22	5496361	5500537	31.915	1.26e-49	172	TCONS_00017607.p1	solute carrier organic anion transporter family member 5A1 isoform X1	PFL17	29353984	29361833	XP_035659224.1	solute carrier organic anion transporter family member 5A1	BFL17	3710002	3710746	29.337	2.42e-54	192
XP_030830606.1	solute carrier organic anion transporter family member 4A1-like	SPU8	10373540	10396393	28.273	9.51e-75	256	g12050.t1	solute carrier organic anion transporter family member 2A1-like	POC14	15062992	15095934	27.561	8.74e-72	252	TCONS_00017609.p1	solute carrier organic anion transporter family member 5A1-like	PFL17	29428418	29440396	XP_035659224.1	solute carrier organic anion transporter family member 5A1	BFL17	3710002	3710746	32.48	1.3e-99	324
																TCONS_00018648.p1	dopamine N-acetyltransferase-like	PFL17	29447831	29450492
																TCONS_00018649.p1	---NA---	PFL17	29453916	29454359
XP_030853348.1	short transient receptor potential channel 4-like isoform X2	SPU12	13926005	13960001	36.203	0	545	g14487.t1	short transient receptor potential channel 4-like isoform X1	POC19	12374268	12403159	35.597	5.58e-171	520	TCONS_00018650.p1	short transient receptor potential channel 4-like isoform X1	PFL17	29455237	29466137	XP_035681564.1	Hypothetical predicted protein	BFL7	3742037	3742231	31.276	1.85e-73	254
																TCONS_00018651.p1	dopamine N-acetyltransferase-like	PFL17	29470464	29471141
XP_030842302.1	uncharacterized protein K02A2.6-like	SPU11	7241295	7245454	34.409	7.07e-43	160	g17325.t1	Retrovirus-related Pol poly from transposon	POC12	11193557	11194177	65.909	1.19e-57	186	TCONS_00018653.p1	Transposon Ty3-I Gag-Pol polyprotein	PFL17	29600004	29603237	XP_035699544.1	transforming protein RhoA	BFL15	749219	751562	23.881	4.26e-09	58.5
																TCONS_00018654.p1	---NA---	PFL17	29612278	29631043
																TCONS_00017610.p1	RNA-directed DNA polymerase from mobile element jockey-like	PFL17	29635374	29652589
XP_001185109.1	COX assembly mitochondrial protein homolog	SPU8	11526535	11531879	55.556	8.76e-29	100	g11389.t1	COX assembly mitochondrial protein homolog	POC14	1013717	1017447	64.368	9.81e-35	115	TCONS_00018655.p1	COX assembly mitochondrial protein homolog	PFL17	29703304	29718437	XP_035699169.1	COX assembly mitochondrial protein homolog	BFL15	7651276	7651291	60.714	2.94e-34	114
XP_011666599.2	signal transducing adapter molecule 1-like	SPU8	11532087	11549615	49.914	2.39e-158	464	g11402.t1	signal transducing adapter molecule 1-like	POC14	1258609	1274262	55.932	1.07e-169	488	TCONS_00017611.p1	signal transducing adapter molecule 1	PFL17	29718560	29744906	XP_035659628.1	signal transducing adapter molecule 1 isoform X2	BFL17	16500866	16500908	59.649	1.91e-158	461
XP_030830150.1	26S proteasome non-ATPase regulatory subunit 14	SPU8	34873662	34882254	95.926	0	540	g12083.t1	26S proteasome non-ATPase regulatory subunit 14	POC14	15704265	15707173	76.265	4.3e-139	389	TCONS_00018657.p1	26S proteasome non-ATPase regulatory subunit 14	PFL17	29749171	29753266	XP_035699166.1	26S proteasome non-ATPase regulatory subunit 14	BFL15	7650331	7650378	95.185	0	543
XP_797941.4	exonuclease 3'-5' domain-containing protein 2 isoform X1	SPU8	26772892	26778983	45.49	5.9e-159	466	g12084.t1	exonuclease 3'-5' domain-containing protein 2-like	POC14	15708869	15712948	45.703	1.12e-153	454	TCONS_00017612.p1	exonuclease 3'-5' domain-containing protein 2	PFL17	29754582	29761029	XP_035673576.1	EXD2 protein	BFL4	5129823	5131742	39.893	5.46e-139	418
XP_030849957.1	zinc finger protein 862-like	SPU4	27603022	27606901	23.199	1.46e-32	134	g16882.t1	zinc finger protein 862-like	POC12	7240544	7241794	27.365	2.54e-25	108	TCONS_00017614.p1	zinc finger protein 862-like	PFL17	29766381	29769318	XP_035695005.1	zinc finger protein 862-like	BFL13	21784228	21784541	26.677	3.89e-49	184
XP_030828152.1	sodium-dependent phosphate transport protein 2B-like	SPU1	7775798	7783130	47.955	3.6e-61	214	g2534.t1	sodium-dependent phosphate transport protein 2B-like	POC9	392031	401369	43.658	2.14e-70	237	TCONS_00017615.p1	sodium-dependent phosphate transport protein 2B-like	PFL17	29777635	29780406	XP_035695459.1	sodium-dependent phosphate transport protein 2B-like	BFL13	15055289	15055417	43.438	2.55e-73	244
XP_780963.2	sodium-dependent phosphate transport protein 2B-like	SPU13	18497072	18504786	46.942	1.59e-138	433	g2535.t1	sodium-dependent phosphate transport protein 2B-like	POC9	404169	410050	43.854	5.43e-149	463	TCONS_00017616.p1	sodium-dependent phosphate transport protein 2B-like	PFL17	29780415	29795083	XP_035695459.1	sodium-dependent phosphate transport protein 2B-like	BFL13	15055289	15055417	49.291	3.48e-170	518
XP_030828152.1	sodium-dependent phosphate transport protein 2B-like	SPU1	7775798	7783130	45.126	6.65e-150	471	g13557.t1	sodium-dependent phosphate transport protein 2B-like	POC8	14188705	14193365	43.874	8.66e-149	461	TCONS_00017617.p1	sodium-dependent phosphate transport protein 2B-like	PFL17	29807752	29826195	XP_035695459.1	sodium-dependent phosphate transport protein 2B-like	BFL13	15055289	15055417	49.387	4.74e-174	530
XP_003728410.1	uncharacterized S-adenosylmethionine-dependent methyltransferase Rv2258c-like isoform X1	SPU5	19459844	19480362	38.438	2.88e-72	231	g13803.t1	uncharacterized S-adenosylmethionine-dependent methyltransferase Rv2258c-like	POC8	19761069	19779474	38.209	1.49e-76	239	TCONS_00017618.p1	sterol 24-C-methyltransferase-like	PFL17	29829253	29837977	XP_035680098.1	demethylmenaquinone methyltransferase-like	BFL6	10083610	10083839	39.169	3.41e-76	239
XP_780963.2	sodium-dependent phosphate transport protein 2B-like	SPU13	18497072	18504786	45.556	2.63e-144	433	g13557.t1	sodium-dependent phosphate transport protein 2B-like	POC8	14188705	14193365	50.459	1.32e-163	481	TCONS_00017619.p1	sodium-dependent phosphate transport protein 2B-like	PFL17	29855866	29865524	XP_035695459.1	sodium-dependent phosphate transport protein 2B-like	BFL13	15055289	15055417	51.313	0	551
XP_030856197.1	uncharacterized protein LOC105445739	SPU1	35697153	35705663	21.525	4.32e-21	97.8	g19928.t1	uncharacterized protein LOC117294689	POC1	26354160	26356731	22.819	2.38e-21	97.4	TCONS_00018659.p1	uncharacterized protein LOC105320878	PFL17	29890519	29897111	XP_035688825.1	uncharacterized protein LOC118424384	BFL10	11945545	11946201	22.517	9.44e-19	90.9
																TCONS_00017621.p1	uncharacterized protein LOC114541311 isoform X3	PFL17	29914103	29922138
XP_001179833.3	OTU domain-containing protein 3-like	SPU14	13230288	13244703	28.8	6.21e-07	50.4	g1442.t1	deubiquitinase OTUD6B-like	POC4	922703	925984	29.412	9.66e-10	57.8	TCONS_00018660.p1	OTU domain-containing protein 1	PFL17	30078881	30079783	XP_035689909.1	deubiquitinase OTUD6B-like isoform X1	BFL10	2151313	2152746	27.2	2.66e-10	60.8
																TCONS_00017624.p1	---NA---	PFL17	30229368	30230928
																TCONS_00017625.p1	---NA---	PFL17	30231785	30232500
XP_011676914.2	UNC5C-like protein	SPU6	35866955	35871143	23.485	3.43e-14	73.9	g18582.t1	UNC5C-like protein	POC1	1070502	1074957	26.923	4.89e-18	85.5	TCONS_00017626.p1	netrin receptor UNC5A-like	PFL17	30235152	30236951	XP_035689619.1	netrin receptor UNC5C-like	BFL10	14167295	14168011	37.58	2.57e-24	101
																TCONS_00018663.p1	PREDICTED: uncharacterized protein LOC100376846	PFL17	30258192	30267887
XP_030834513.1	uncharacterized protein K02A2.6-like	SPU2	26295062	26297962	53.125	1.57e-18	79.3	g20793.t1	Transposon Tf2-9 polyprotein	POC13	10479374	10484214	47.692	8.52e-14	65.5	TCONS_00018664.p1	Retrovirus-related Pol polyprotein from transposon 17.6	PFL17	30275446	30276107
																TCONS_00017627.p1	---NA---	PFL17	30324284	30329224
XP_030856029.1	tight junction protein ZO-1 isoform X1	SPU1	55639969	55704126	34.328	7.93e-10	63.2	g18582.t1	UNC5C-like protein	POC1	1070502	1074957	35.526	5.11e-19	92	TCONS_00017628.p1	UNC5C-like protein	PFL17	30331051	30343004	XP_035689619.1	netrin receptor UNC5C-like	BFL10	14167295	14168011	36.943	1e-20	93.6
XP_030849328.1	zinc finger protein 208-like	SPU3	45314440	45342414	29.048	1.03e-64	236	g15870.t1	zinc finger protein 85-like	POC21	1746085	1750762	28.767	8.14e-51	191	TCONS_00017629.p1	zinc finger protein 16-like isoform X2	PFL17	30351989	30360963	XP_035693819.1	zinc finger protein 208-like	BFL12	2111516	2112065	30.49	3.04e-60	219
XP_030848490.1	zinc finger protein 271-like	SPU3	2755617	2769318	28.205	5.73e-22	100	g7348.t1	fez family zinc finger protein erm isoform X2	POC2	16810489	16811955	31.707	3.65e-17	84	TCONS_00017630.p1	zinc finger protein 91-like	PFL17	30366093	30367910	XP_035657413.1	zinc finger protein 226-like	BFL16	11108598	11108697	28.682	1.85e-22	102
XP_030849320.1	zinc finger protein 708-like	SPU3	45224540	45235212	38.571	9.62e-60	200	g16683.t1	---NA---	POC12	3722006	3723061	36.655	3.67e-51	171	TCONS_00017631.p1	zinc finger protein 239-like	PFL17	30368005	30368871	XP_035665725.1	zinc finger protein 678-like	NW_023365908.1	8751	9818	38.214	3.24e-54	179
XP_030849328.1	zinc finger protein 208-like	SPU3	45314440	45342414	33.021	1.22e-78	269	g15870.t1	zinc finger protein 85-like	POC21	1746085	1750762	29.801	8.38e-60	212	TCONS_00018667.p1	zinc finger protein 271-like	PFL17	30378001	30381088	XP_035691513.1	zinc finger protein 208-like	BFL11	17837173	17838777	34.071	7.11e-72	239
XP_030849328.1	zinc finger protein 208-like	SPU3	45314440	45342414	32.99	6.07e-77	262	g15870.t1	zinc finger protein 85-like	POC21	1746085	1750762	31.148	1.22e-61	215	TCONS_00018668.p1	zinc finger protein 271-like	PFL17	30407268	30409892	XP_035672087.1	zinc finger protein 91-like	BFL4	4876418	4877377	33.978	3.7e-79	257
XP_030852221.1	zinc finger protein 37-like	SPU7	7530835	7541000	27.755	7.96e-14	73.9	g17670.t1	zinc finger protein 234-like isoform X5	POC12	15931611	15934124	24.706	3.54e-11	64.7	TCONS_00018669.p1	zinc finger protein 271-like isoform X1	PFL17	30432855	30439295	XP_035699392.1	zinc finger protein 91-like	BFL15	7318019	7318969	26.087	6.28e-13	71.2
XP_030849320.1	zinc finger protein 708-like	SPU3	45224540	45235212	35	4.46e-68	231	g15870.t1	zinc finger protein 85-like	POC21	1746085	1750762	30.9	1.12e-53	194	TCONS_00018670.p1	zinc finger protein 708-like isoform X3	PFL17	30453981	30456824	XP_035659318.1	zinc finger protein 91-like	BFL2	31635036	31636355	34.555	1.35e-61	209
XP_030849328.1	zinc finger protein 208-like	SPU3	45314440	45342414	36.08	1.68e-82	291	g15870.t1	zinc finger protein 85-like	POC21	1746085	1750762	32.009	1.08e-63	230	TCONS_00018671.p1	zinc finger protein 850 isoform X2	PFL17	30467383	30476163	XP_035693798.1	zinc finger protein 208-like	BFL12	1864867	1865438	32.218	2.22e-79	275
																TCONS_00018672.p1	---NA---	PFL17	30496745	30509854
XP_030850087.1	RNA-directed DNA polymerase from mobile element jockey	SPU4	20262858	20266305	27.492	9.37e-60	217	g13222.t1	putative RNA-directed DNA polymerase from transposon X-element	POC8	7372665	7380448	29.043	2.95e-60	213	TCONS_00018673.p1	RNA-directed DNA polymerase from mobile element jockey	PFL17	30511749	30513797	XP_035681619.1	PHKA2	BFL7	5722811	5722888	31.398	3.93e-53	198
XP_786790.3	neuronal acetylcholine receptor subunit alpha-4-like	SPU13	21614798	21647945	27.848	2.58e-50	179	g13471.t1	neuronal acetylcholine receptor subunit alpha-4-like	POC8	12314408	12320201	30.094	1.73e-45	164	TCONS_00018674.p1	neuronal acetylcholine receptor subunit beta-3	PFL17	30680505	30689859	XP_035699253.1	neuronal acetylcholine receptor subunit alpha-3-like	BFL15	10840230	10840272	26.49	9.64e-49	173
XP_786790.3	neuronal acetylcholine receptor subunit alpha-4-like	SPU13	21614798	21647945	27.935	4.77e-43	164	g4521.t1	neuronal acetylcholine receptor subunit alpha-4-like	POC7	18354892	18359684	26.471	9.07e-40	153	TCONS_00018675.p1	neuronal acetylcholine receptor subunit beta-3 isoform X2	PFL17	30692641	30708713	XP_035670062.1	neuronal acetylcholine receptor subunit alpha-10-like	BFL3	12243893	12243941	25.029	5.01e-57	210
XP_030845394.1	uncharacterized oxidoreductase YjmC-like isoform X3	SPU15	23995849	24017159	65.181	2.78e-165	467	g8073.t1	uncharacterized oxidoreductase YjmC-like isoform X1	POC22	4968354	4976515	65.373	7.12e-164	461	TCONS_00018676.p1	uncharacterized oxidoreductase YjmC-like isoform X3	PFL17	30716509	30739668	XP_035698063.1	uncharacterized oxidoreductase YjmC-like	BFL14	3654131	3654302	64.266	5.34e-177	496
XP_030851910.1	neuronal acetylcholine receptor subunit beta-3-like	NW_022145562.1	652657	655773	33.333	2.36e-08	50.1	g13995.t1	acetylcholine receptor subunit beta-like	POC19	3100049	3104377	36.986	2.37e-10	55.5	TCONS_00017632.p1	neuronal acetylcholine receptor subunit alpha-10-like	PFL17	30739565	30743049	XP_035665065.1	neuronal acetylcholine receptor subunit alpha-9-like	NW_023365777.1	481212	481308	36.585	8.61e-13	63.2
XP_030846855.1	neuronal acetylcholine receptor subunit alpha-4-like	SPU6	9402569	9420076	29.798	1.62e-27	112	g1508.t1	neuronal acetylcholine receptor subunit alpha-7-like	POC4	1835721	1849430	28	6.91e-30	118	TCONS_00017633.p1	neuronal acetylcholine receptor subunit beta-3	PFL17	30746386	30750406	XP_035667406.1	neuronal acetylcholine receptor subunit beta-2-like	BFL2	26385389	26385443	29.012	2.33e-30	119
XP_786790.3	neuronal acetylcholine receptor subunit alpha-4-like	SPU13	21614798	21647945	29.132	1.13e-53	188	g13471.t1	neuronal acetylcholine receptor subunit alpha-4-like	POC8	12314408	12320201	33.645	3.86e-53	185	TCONS_00018677.p1	Neuronal acetylcholine receptor subunit beta-3	PFL17	30762328	30773117	XP_035667713.1	neuronal acetylcholine receptor subunit alpha-3	BFL2	26487873	26487945	31.288	9.41e-53	184
XP_030847366.1	neuronal acetylcholine receptor subunit alpha-3-like	SPU6	6342810	6360724	23.502	2.6e-08	53.1	g1508.t1	neuronal acetylcholine receptor subunit alpha-7-like	POC4	1835721	1849430	23.757	5.36e-07	48.9	TCONS_00017634.p1	neuronal acetylcholine receptor subunit alpha-5 isoform X3	PFL17	30781742	30783183	XP_035667406.1	neuronal acetylcholine receptor subunit beta-2-like	BFL2	26385389	26385443	25.743	3.66e-09	55.8
																TCONS_00018678.p1	---NA---	PFL17	30884312	30917746
XP_030833045.1	transcription termination factor MTERF4, chloroplastic-like	SPU13	19356361	19361223	24.781	3.65e-27	112	g13015.t1	transcription termination factor 1, mitochondrial	POC8	3783706	3784935	26.316	7.4e-29	116	TCONS_00017635.p1	transcription termination factor 1, mitochondrial	PFL17	30918077	30924671
XP_030830264.1	probable serine incorporator isoform X3	SPU8	22224838	22259004	54.008	1.24e-166	478	g11463.t1	probable serine incorporator isoform X1	POC14	2336416	2353381	45.994	5.08e-97	302	TCONS_00018679.p1	serine incorporator 1	PFL17	30927571	30943298	XP_035658942.1	serine incorporator 1	BFL17	7457701	7457748	55.809	0	528
XP_030830047.1	prolyl endopeptidase	SPU8	10162410	10180105	75.282	0	1147	g12011.t1	PPCE endopeptidase	POC14	14403345	14417070	77.083	0	794	TCONS_00018680.p1	prolyl endopeptidase	PFL17	30945146	30976666	XP_035660448.1	prolyl endopeptidase	BFL17	16875932	16876000	75.921	0	1174
XP_030841617.1	aqualysin-1-like	SPU11	19047675	19059908	46.094	4.78e-106	317	g6058.t1	extracellular serine proteinase-like	POC11	9009216	9013402	49.067	2.18e-118	347	TCONS_00018681.p1	extracellular serine proteinase-like	PFL17	30978118	30985107	XP_035688588.1	proprotein convertase subtilisin/kexin type 9-like	BFL10	7269793	7269983	32.718	1.78e-60	206
XP_030830721.1	extracellular serine proteinase-like	SPU8	37877354	37887278	48.168	6.21e-117	353	g6058.t1	extracellular serine proteinase-like	POC11	9009216	9013402	48.698	3.93e-120	352	TCONS_00018683.p1	extracellular serine proteinase-like	PFL17	30988993	30995861	XP_035688588.1	proprotein convertase subtilisin/kexin type 9-like	BFL10	7269793	7269983	37.405	1.15e-66	223
XP_030830737.1	extracellular serine proteinase-like	SPU8	37888609	37896474	52.646	2.62e-127	379	g6058.t1	extracellular serine proteinase-like	POC11	9009216	9013402	51.587	3.11e-127	370	TCONS_00018687.p1	extracellular serine proteinase-like	PFL17	30997945	31003281	XP_035688588.1	proprotein convertase subtilisin/kexin type 9-like	BFL10	7269793	7269983	36.132	5.24e-67	224
XP_030830737.1	extracellular serine proteinase-like	SPU8	37888609	37896474	54.787	8.35e-136	402	g6058.t1	extracellular serine proteinase-like	POC11	9009216	9013402	57.341	1.1e-144	416	TCONS_00018690.p1	extracellular serine proteinase-like	PFL17	31007032	31011877	XP_035688588.1	proprotein convertase subtilisin/kexin type 9-like	BFL10	7269793	7269983	39.796	5.72e-74	243
XP_030830737.1	extracellular serine proteinase-like	SPU8	37888609	37896474	55.319	1.26e-137	405	g6058.t1	extracellular serine proteinase-like	POC11	9009216	9013402	57.618	2.42e-146	419	TCONS_00018691.p1	extracellular serine proteinase-like	PFL17	31020040	31024317	XP_035688588.1	proprotein convertase subtilisin/kexin type 9-like	BFL10	7269793	7269983	39.286	1.42e-73	241
XP_011668984.1	cubilin-like	SPU18	24864139	24872977	31.293	2.68e-46	175	g2387.t1	cubilin-like	POC4	19167967	19175197	30.584	3.25e-49	184	TCONS_00018692.p1	cubilin homolog	PFL17	31026964	31039388	XP_035668393.1	tolloid-like protein 2	BFL3	18328381	18328537	33.852	5.69e-29	124
XP_030827983.1	cubilin-like	SPU1	3794435	3870198	32.889	7.01e-21	95.1	g3327.t1	cubilin-like	POC9	16917964	16989418	32.743	1.23e-23	102	TCONS_00017636.p1	Cubilin	PFL17	31050604	31055094	XP_035657435.1	cubilin-like isoform X1	BFL16	7819302	7819402	33.333	6.34e-22	98.2
XP_011668984.1	cubilin-like	SPU18	24864139	24872977	31.707	6.79e-10	61.2	g2387.t1	cubilin-like	POC4	19167967	19175197	32.374	7.73e-19	88.6	TCONS_00017637.p1	cubilin homolog	PFL17	31056527	31060366	XP_035687002.1	CUB domain-containing protein	BFL9	7744501	7744582	42.424	4.19e-08	54.7
																TCONS_00017638.p1	---NA---	PFL17	31062348	31067148
XP_003724548.1	heparan sulfate glucosamine 3-O-sulfotransferase 1-like	SPU8	2619533	2640926	33.673	3.04e-47	164	g1794.t1	heparan sulfate glucosamine 3-O-sulfotransferase 1-like	POC4	6880959	6882074	33.214	2.15e-47	164	TCONS_00018693.p1	heparan sulfate glucosamine 3-O-sulfotransferase 3A1-like	PFL17	31071918	31073931	XP_035695001.1	heparan sulfate glucosamine 3-O-sulfotransferase 3B1-like	BFL13	22310201	22310811	28.674	3.83e-35	132
XP_030831522.1	somatostatin receptor type 5-like	SPU18	15521787	15522932	26.087	6.96e-17	81.6	g5433.t1	thyrotropin-releasing hormone receptor-like	POC6	17493321	17494538	29.915	7.9e-24	101	TCONS_00018694.p1	somatostatin receptor type 5-like	PFL17	31076880	31081320	XP_035690019.1	growth hormone secretagogue receptor type 1-like	BFL11	18765006	18765039	28.333	4.51e-16	78.6
XP_783668.3	chitinase domain-containing protein 1	SPU8	34863680	34872156	55.584	7.4e-145	416	g11797.t1	chitinase domain-containing protein 1	POC14	9467448	9476353	51.429	8.51e-77	237	TCONS_00017640.p1	chitinase domain-containing protein 1 isoform X1	PFL17	31109744	31126253	XP_035660053.1	chitinase domain-containing protein 1 isoform X1	BFL17	17674784	17674915	54.131	5.03e-127	371
XP_030838626.1	tudor domain-containing protein 15-like	SPU10	5393319	5407600	23.004	1.39e-38	158	g11707.t1	tudor domain-containing protein 7-like	POC14	7461737	7486748	37.968	1.16e-27	121	TCONS_00018695.p1	tudor domain-containing protein 7-like	PFL17	31126951	31163975	XP_035659297.1	tudor domain-containing 6-like isoform X1	BFL17	14268433	14268523	31.624	4.59e-86	295
XP_030830781.1	exostosin-like 3	SPU8	28297123	28308175	52.275	0	908	g11749.t1	exostosin-like 3	POC14	8476573	8485598	55.579	0	1052	TCONS_00017642.p1	exostosin-like 3	PFL17	31190405	31208076	XP_035659581.1	exostosin-like 3	BFL17	7164204	7164452	55.934	0	1045
XP_011662023.2	transmembrane and coiled-coil domains protein 2-like isoform X1	SPU8	12094216	12133118	45.583	9.86e-55	187	g11750.t1	transmembrane and coiled-coil domains protein 2-like isoform X1	POC14	8498916	8520088	45.361	2.73e-39	144	TCONS_00018698.p1	Transmembrane and coiled-coil domains protein 2	PFL17	31230362	31305278	XP_035659517.1	transmembrane and coiled-coil domain protein 3-like isoform X1	BFL17	2928206	2928218	52.593	3.45e-32	125
XP_030829802.1	ras-related GTP-binding protein C-like	SPU8	12033172	12046082	82.727	0	560	g11751.t1	ras-related GTP-binding protein C-like	POC14	8579076	8590400	86.544	0	586	TCONS_00017643.p1	ras-related GTP-binding protein C-like	PFL17	31306072	31314970	XP_035659153.1	ras-related GTP-binding protein C-like	BFL17	19117011	19117016	89.231	0	598
XP_030849981.1	cytochrome P450 4F6-like	SPU4	9266947	9277211	35.827	3.77e-94	296	g5354.t1	cytochrome P450 4F22-like	POC6	15376171	15386027	48.554	2.34e-168	486	TCONS_00018701.p1	cytochrome P450 4B1-like	PFL17	31323717	31345893	XP_035687515.1	cytochrome P450 4F4-like	BFL9	19542439	19542657	51.107	0	528
XP_030835598.1	cytochrome P450 4V2-like	SPU21	20864383	20878141	34.661	9.74e-95	298	g5354.t1	cytochrome P450 4F22-like	POC6	15376171	15386027	51.44	2.31e-176	506	TCONS_00017644.p1	cytochrome P450 4B1	PFL17	31402810	31419758	XP_035687515.1	cytochrome P450 4F4-like	BFL9	19542439	19542657	53.4	0	546
																TCONS_00018702.p1	---NA---	PFL17	31455102	31461576
XP_030835859.1	cytochrome P450 4V2-like	SPU21	28614482	28627863	35.06	2.99e-95	298	g5354.t1	cytochrome P450 4F22-like	POC6	15376171	15386027	51.646	2.99e-179	513	TCONS_00018703.p1	cytochrome P450 4B1-like isoform X1	PFL17	31483108	31503662	XP_035686437.1	cytochrome P450 4F4-like	BFL9	19525051	19525269	49.808	0	545
XP_030835635.1	cytochrome P450 4V2-like isoform X1	SPU21	22176298	22191384	44.444	1.44e-26	102	g5354.t1	cytochrome P450 4F22-like	POC6	15376171	15386027	59.13	6.05e-44	149	TCONS_00018704.p1	cytochrome P450 4B1-like	PFL17	31506740	31511425	XP_035666857.1	cytochrome P450 4F4-like	BFL2	31007879	31008097	53.39	5.1e-44	149
XP_030830747.1	protein unc-13 homolog C-like	NW_022145576.1	1092783	1094129	34.32	2.61e-13	68.9	g9704.t1	DNA excision repair protein ERCC-6-like	POC15	5498382	5505017	26.396	1.34e-07	51.6	TCONS_00018705.p1	PREDICTED: uncharacterized protein LOC102806061	PFL17	31514820	31519686	XP_035660819.1	protein unc-13 homolog C-like	BFL18	13435758	13436525	38.012	5.26e-25	100
XP_030830254.1	2-aminomuconic semialdehyde dehydrogenase-like	SPU8	10103185	10114251	61.711	0	637	g11329.t1	2-aminomuconic semialdehyde dehydrogenase-like	POC14	35772	47216	59.063	0	621	TCONS_00017645.p1	aldehyde dehydrogenase family 8 member A1-like	PFL17	31558436	31573819	XP_035659209.1	2-aminomuconic semialdehyde dehydrogenase	BFL17	6769541	6769710	63.968	0	652
XP_003724177.2	zinc transporter 2-like	SPU1	17972376	17999486	46.018	4.08e-98	299	g2518.t1	zinc transporter 2-like	POC9	174365	185379	45.316	5.98e-111	330	TCONS_00018706.p1	zinc transporter 2	PFL17	31591948	31615539	XP_035657957.1	zinc transporter 2-like	BFL16	2852158	2852527	53.722	4.88e-110	328
XP_030839381.1	uncharacterized protein LOC115923182	SPU10	12796876	12803511	47.202	4.78e-129	406	g5316.t1	Hypothetical predicted protein	POC6	14553175	14554728	45.22	2.69e-103	315	TCONS_00017646.p1	PREDICTED: uncharacterized protein LOC102802789	PFL17	31687225	31688524	XP_035698783.1	uncharacterized protein LOC118431648	BFL15	20180297	20186266	49.524	1e-137	434
XP_001185109.1	COX assembly mitochondrial protein homolog	SPU8	11526535	11531879	55.556	6.15e-29	100	g11389.t1	COX assembly mitochondrial protein homolog	POC14	1013717	1017447	64.368	7.4e-35	115	TCONS_00018707.p1	COX assembly mitochondrial protein homolog	PFL17	31715071	31720587	XP_035699169.1	COX assembly mitochondrial protein homolog	BFL15	7651276	7651291	60.714	1.72e-34	114
XP_011666599.2	signal transducing adapter molecule 1-like	SPU8	11532087	11549615	60.66	7.26e-156	454	g11402.t1	signal transducing adapter molecule 1-like	POC14	1258609	1274262	64.583	2.27e-172	491	TCONS_00017647.p1	signal transducing adapter molecule 1-like	PFL17	31728393	31750794	XP_035659628.1	signal transducing adapter molecule 1 isoform X2	BFL17	16500866	16500908	64.631	8.14e-173	494
XP_030830150.1	26S proteasome non-ATPase regulatory subunit 14	SPU8	34873662	34882254	95.238	0	581	g12083.t1	26S proteasome non-ATPase regulatory subunit 14	POC14	15704265	15707173	76.265	1.51e-138	389	TCONS_00018708.p1	26S proteasome non-ATPase regulatory subunit 14	PFL17	31756584	31770557	XP_035699166.1	26S proteasome non-ATPase regulatory subunit 14	BFL15	7650331	7650378	93.269	0	592
XP_797941.4	exonuclease 3'-5' domain-containing protein 2 isoform X1	SPU8	26772892	26778983	46.078	1.36e-161	474	g12084.t1	exonuclease 3'-5' domain-containing protein 2-like	POC14	15708869	15712948	45.703	4.74e-154	455	TCONS_00017648.p1	exonuclease 3'-5' domain-containing protein 2	PFL17	31770405	31781636	XP_035673576.1	EXD2 protein	BFL4	5129823	5131742	38.998	3.86e-135	408
XP_780963.2	sodium-dependent phosphate transport protein 2B-like	SPU13	18497072	18504786	45.408	1.42e-152	461	g2534.t1	sodium-dependent phosphate transport protein 2B-like	POC9	392031	401369	47.541	1.51e-166	499	TCONS_00017649.p1	sodium-dependent phosphate transport protein 2B-like	PFL17	31797922	31803634	XP_035695459.1	sodium-dependent phosphate transport protein 2B-like	BFL13	15055289	15055417	49.738	0	548
XP_780963.2	sodium-dependent phosphate transport protein 2B-like	SPU13	18497072	18504786	44.241	2.37e-120	374	g2534.t1	sodium-dependent phosphate transport protein 2B-like	POC9	392031	401369	40.264	1.27e-132	407	TCONS_00017650.p1	sodium-dependent phosphate transport protein 2B-like	PFL17	31811867	31817053	XP_035695459.1	sodium-dependent phosphate transport protein 2B-like	BFL13	15055289	15055417	45.73	9.9e-151	454
XP_780963.2	sodium-dependent phosphate transport protein 2B-like	SPU13	18497072	18504786	43.296	9.83e-62	221	g2535.t1	sodium-dependent phosphate transport protein 2B-like	POC9	404169	410050	41.912	3.65e-79	272	TCONS_00017651.p1	sodium-dependent phosphate transport protein 2B-like	PFL17	31830148	31849198	XP_035695459.1	sodium-dependent phosphate transport protein 2B-like	BFL13	15055289	15055417	47.175	2.26e-87	295
XP_003728410.1	uncharacterized S-adenosylmethionine-dependent methyltransferase Rv2258c-like isoform X1	SPU5	19459844	19480362	36.194	4.65e-49	168	g13803.t1	uncharacterized S-adenosylmethionine-dependent methyltransferase Rv2258c-like	POC8	19761069	19779474	37.079	4.87e-53	176	TCONS_00017653.p1	sterol 24-C-methyltransferase-like	PFL17	31880349	31887659	XP_035680098.1	demethylmenaquinone methyltransferase-like	BFL6	10083610	10083839	37.319	4.82e-51	172
XP_003728410.1	uncharacterized S-adenosylmethionine-dependent methyltransferase Rv2258c-like isoform X1	SPU5	19459844	19480362	33.528	1.32e-57	193	g13803.t1	uncharacterized S-adenosylmethionine-dependent methyltransferase Rv2258c-like	POC8	19761069	19779474	34.503	8.89e-63	204	TCONS_00017654.p1	sterol 24-C-methyltransferase-like	PFL17	31890382	31898805	XP_035680098.1	demethylmenaquinone methyltransferase-like	BFL6	10083610	10083839	35.38	7.94e-60	197
XP_780963.2	sodium-dependent phosphate transport protein 2B-like	SPU13	18497072	18504786	45.151	8.42e-144	431	g13557.t1	sodium-dependent phosphate transport protein 2B-like	POC8	14188705	14193365	48.532	2.17e-164	484	TCONS_00017655.p1	sodium-dependent phosphate transport protein 2B-like	PFL17	31912000	31922425	XP_035695459.1	sodium-dependent phosphate transport protein 2B-like	BFL13	15055289	15055417	51.313	0	551
XP_011676914.2	UNC5C-like protein	SPU6	35866955	35871143	22.846	1.49e-13	73.6	g317.t1	netrin receptor UNC5C-like isoform X1	POC20	6394537	6421465	23.99	5.12e-20	93.6	TCONS_00017657.p1	netrin receptor UNC5C-like	PFL17	31929956	31932669	XP_035689621.1	netrin receptor UNC5C-like	BFL10	14175443	14176099	26.844	3.06e-33	132
XP_001177085.1	activated RNA polymerase II transcriptional coactivator p15-like	SPU13	26968491	26980072	43.396	5.25e-10	54.3	g13255.t1	activated RNA polymerase II transcriptional coactivator p15-like	POC8	8015195	8031402	38.333	3.62e-08	51.2	TCONS_00017658.p1	activated RNA polymerase II transcriptional coactivator p15-like	PFL17	31979236	31980594	XP_035693921.1	activated RNA polymerase II transcriptional coactivator p15-like	BFL12	5280280	5281014	41.667	1.98e-09	55.1
XP_030834655.1	uncharacterized protein LOC115921370	SPU2	40586186	40591767	31.387	1.42e-09	62.8	g11857.t1	netrin receptor UNC5B-like	POC14	11210889	11213945	30.864	1.1e-17	88.6	TCONS_00017659.p1	UNC5C-like protein	PFL17	32000700	32027047	XP_035672221.1	netrin receptor UNC5C-like	BFL4	7020388	7020436	25.216	6.19e-24	110
																TCONS_00018711.p1	PREDICTED: uncharacterized protein LOC100376846	PFL17	32032399	32047812
																TCONS_00018712.p1	PREDICTED: uncharacterized protein LOC100376846	PFL17	32084861	32095390
XP_003731095.2	uncharacterized protein K02A2.6-like	NW_022145561.1	246924	251015	37.879	7.28e-33	128	g9908.t1	uncharacterized protein LOC117292597 isoform X2	POC15	9656392	9666241	43.885	6.32e-26	104	TCONS_00018713.p1	Retrovirus-related Pol polyprotein from transposon 17.6	PFL17	32108971	32110952	XP_035665024.1	Retrovirus-related Pol polyprotein from transposon gypsy Reverse transcriptase	NW_023365773.1	247148	250075	31.429	1.6e-07	52.8
																TCONS_00017661.p1	---NA---	PFL17	32144063	32147934
XP_030856029.1	tight junction protein ZO-1 isoform X1	SPU1	55639969	55704126	31.818	3.1e-10	64.3	g18582.t1	UNC5C-like protein	POC1	1070502	1074957	33.108	1.91e-16	83.6	TCONS_00017662.p1	netrin receptor UNC5C-like	PFL17	32150360	32156387	XP_035689619.1	netrin receptor UNC5C-like	BFL10	14167295	14168011	33.889	9.18e-20	90.9
XP_030856029.1	tight junction protein ZO-1 isoform X1	SPU1	55639969	55704126	34.091	2.28e-10	65.5	g18582.t1	UNC5C-like protein	POC1	1070502	1074957	34.868	3.63e-19	93.2	TCONS_00017663.p1	UNC5C-like protein	PFL17	32194914	32211733	XP_035672221.1	netrin receptor UNC5C-like	BFL4	7020388	7020436	26.096	2.57e-22	104
XP_030849328.1	zinc finger protein 208-like	SPU3	45314440	45342414	30.387	4.38e-70	244	g15870.t1	zinc finger protein 85-like	POC21	1746085	1750762	30.28	9.35e-46	171	TCONS_00017664.p1	zinc finger protein 271-like	PFL17	32224193	32235451	XP_035693798.1	zinc finger protein 208-like	BFL12	1864867	1865438	30.502	4.51e-65	227
XP_030849722.1	zinc finger protein 708	SPU3	32563578	32564648	42.276	3.26e-29	110	g18313.t1	histone-lysine N-methyltransferase PRDM9-like	POC17	10092760	10097801	34.641	9.77e-25	99.8	TCONS_00018714.p1	zinc finger protein 239-like	PFL17	32241577	32244654	XP_035693700.1	zinc finger protein 678-like	BFL12	2254910	2255683	38.889	1.24e-26	101
																TCONS_00017665.p1	PREDICTED: uncharacterized protein LOC107327085	PFL17	32276897	32278066
XP_030850447.1	uncharacterized protein LOC105440703 isoform X2	NW_022145559.1	437962	452401	45.32	1.2e-106	323	g16901.t1	uncharacterized protein LOC114537289	POC12	7395572	7399092	55.111	6.84e-72	228	TCONS_00018715.p1	PREDICTED: uncharacterized protein LOC102800480	PFL17	32287297	32295605	XP_035661675.1	uncharacterized protein LOC118405929	BFL18	10584697	10586226	49.211	2.57e-96	297
XP_030831716.1	kelch-like protein 24	SPU18	15319041	15322613	33.628	9.47e-13	69.7	g1814.t1	kelch-like protein 29	POC4	7174298	7176049	33.929	2.08e-12	67.8	TCONS_00018716.p1	kelch-like protein 12	PFL17	32300057	32301239	XP_035680032.1	kelch-like protein 24	BFL6	12994026	12995864	34.906	1.28e-14	75.5
XP_030849320.1	zinc finger protein 708-like	SPU3	45224540	45235212	37.013	3.69e-27	106	g4900.t1	zinc finger and BTB domain-containing protein 17-like	POC6	5804162	5808264	33.333	4e-23	94.7	TCONS_00018717.p1	zinc finger protein 239-like	PFL17	32322348	32322867	XP_035683742.1	zinc finger protein 271-like	BFL8	4929755	4929964	34.682	9.72e-26	102
XP_030848490.1	zinc finger protein 271-like	SPU3	2755617	2769318	28.014	1.05e-18	87.8	g16513.t1	zinc finger protein 33A-like	POC12	1090819	1092783	29.956	2.54e-17	83.2	TCONS_00018718.p1	zinc finger protein 271-like	PFL17	32323022	32324158	XP_035697948.1	zinc finger protein 208-like	BFL14	8955471	8957234	28.819	5.83e-18	85.5
																TCONS_00017666.p1	---NA---	PFL17	32337664	32338227
XP_030849328.1	zinc finger protein 208-like	SPU3	45314440	45342414	32.53	5.86e-78	266	g15870.t1	zinc finger protein 85-like	POC21	1746085	1750762	32.821	2.73e-60	212	TCONS_00018719.p1	zinc finger protein 271-like	PFL17	32347794	32349317	XP_035672087.1	zinc finger protein 91-like	BFL4	4876418	4877377	33.118	2.3e-77	253
XP_030831716.1	kelch-like protein 24	SPU18	15319041	15322613	36.957	3e-13	70.9	g10985.t1	kelch-like protein 8 isoform X1	POC5	14332523	14342573	26.263	1.54e-13	70.1	TCONS_00018720.p1	kelch-like protein 12	PFL17	32350007	32406329	XP_035687837.1	kelch-like protein 24	BFL10	860811	862706	38.298	7.22e-13	69.7
																TCONS_00017667.p1	---NA---	PFL17	32407019	32411296
XP_030849328.1	zinc finger protein 208-like	SPU3	45314440	45342414	46.903	4.21e-31	115	g18313.t1	histone-lysine N-methyltransferase PRDM9-like	POC17	10092760	10097801	41.905	4.17e-25	97.8	TCONS_00018721.p1	zinc finger protein 239-like	PFL17	32417291	32417645	XP_035665407.1	zinc finger protein 678-like	NW_023365802.1	17485	18600	44.248	1.36e-28	106
XP_030833957.1	zinc finger protein 420-like isoform X2	SPU2	33352041	33375356	33.073	1.33e-49	188	g15870.t1	zinc finger protein 85-like	POC21	1746085	1750762	27.079	9.57e-40	157	TCONS_00018722.p1	oocyte zinc finger protein XlCOF6-like isoform X5	PFL17	32417660	32420971	XP_035665938.1	zinc finger protein 208-like	BFL2	31578469	31579952	30.196	5.94e-47	181
XP_795413.2	kelch repeat and BTB domain-containing protein 8-like	SPU17	3691117	3695155	23.432	8.23e-14	73.9	g53.t1	kelch-like protein 2	POC20	1112973	1122368	29.204	5.06e-14	73.9	TCONS_00018723.p1	kelch-like protein 25	PFL17	32526731	32533525	XP_035680032.1	kelch-like protein 24	BFL6	12994026	12995864	32.5	1.36e-17	85.9
XP_030835859.1	cytochrome P450 4V2-like	SPU21	28614482	28627863	31.631	1.86e-82	264	g5354.t1	cytochrome P450 4F22-like	POC6	15376171	15386027	47.107	2.02e-149	436	TCONS_00018724.p1	cytochrome P450 4B1	PFL17	32541183	32564730	XP_035687515.1	cytochrome P450 4F4-like	BFL9	19542439	19542657	48.491	9.26e-162	468
XP_030855599.1	cytochrome P450 4V2-like	SPU5	34486982	34508759	31.377	2.56e-55	191	g5354.t1	cytochrome P450 4F22-like	POC6	15376171	15386027	41.593	1.08e-106	325	TCONS_00017668.p1	cytochrome P450 4B1-like	PFL17	32583032	32589274	XP_035687515.1	cytochrome P450 4F4-like	BFL9	19542439	19542657	42.129	9.3e-109	331
XP_030829802.1	ras-related GTP-binding protein C-like	SPU8	12033172	12046082	77.865	0	613	g11751.t1	ras-related GTP-binding protein C-like	POC14	8579076	8590400	80.307	0	638	TCONS_00018725.p1	ras-related GTP-binding protein C-like	PFL17	32592819	32607570	XP_035659153.1	ras-related GTP-binding protein C-like	BFL17	19117011	19117016	83.033	0	655
XP_011662023.2	transmembrane and coiled-coil domains protein 2-like isoform X1	SPU8	12094216	12133118	45.847	3.46e-148	442	g11750.t1	transmembrane and coiled-coil domains protein 2-like isoform X1	POC14	8498916	8520088	44.465	3.63e-130	394	TCONS_00017674.p1	transmembrane and coiled-coil domains protein 2 isoform X1	PFL17	32662196	32699787	XP_035659517.1	transmembrane and coiled-coil domain protein 3-like isoform X1	BFL17	2928206	2928218	46.693	5.03e-124	384
XP_030830781.1	exostosin-like 3	SPU8	28297123	28308175	50.401	0	785	g11749.t1	exostosin-like 3	POC14	8476573	8485598	53.085	0	909	TCONS_00018726.p1	exostosin-like 3	PFL17	32703147	32736574	XP_035659581.1	exostosin-like 3	BFL17	7164204	7164452	52.983	0	895
XP_030838626.1	tudor domain-containing protein 15-like	SPU10	5393319	5407600	22.678	4.54e-35	147	g11707.t1	tudor domain-containing protein 7-like	POC14	7461737	7486748	38.122	1.33e-27	121	TCONS_00017679.p1	tudor domain-containing protein 7-like	PFL17	32753460	32787709	XP_035659297.1	tudor domain-containing 6-like isoform X1	BFL17	14268433	14268523	31.519	2.57e-84	290
XP_783668.3	chitinase domain-containing protein 1	SPU8	34863680	34872156	55.33	4.63e-145	417	g11797.t1	chitinase domain-containing protein 1	POC14	9467448	9476353	51.02	1.02e-76	237	TCONS_00018728.p1	chitinase domain-containing protein 1 isoform X1	PFL17	32791437	32808615	XP_035660053.1	chitinase domain-containing protein 1 isoform X1	BFL17	17674784	17674915	53.846	4.71e-127	371
XP_003724548.1	heparan sulfate glucosamine 3-O-sulfotransferase 1-like	SPU8	2619533	2640926	33.673	1.76e-47	167	g1794.t1	heparan sulfate glucosamine 3-O-sulfotransferase 1-like	POC4	6880959	6882074	32.857	2.98e-47	165	TCONS_00017681.p1	heparan sulfate glucosamine 3-O-sulfotransferase 3A1-like	PFL17	32845256	32846955	XP_035695001.1	heparan sulfate glucosamine 3-O-sulfotransferase 3B1-like	BFL13	22310201	22310811	28.674	1.47e-34	132
																TCONS_00018729.p1	---NA---	PFL17	32851803	32856702
XP_011668984.1	cubilin-like	SPU18	24864139	24872977	27.932	7.39e-37	147	g2387.t1	cubilin-like	POC4	19167967	19175197	30.523	6.8e-55	201	TCONS_00018730.p1	cubilin homolog	PFL17	32857670	32873256	XP_035657435.1	cubilin-like isoform X1	BFL16	7819302	7819402	29.966	5.62e-22	102
																TCONS_00017682.p1	---NA---	PFL17	32888604	32889188
XP_030830737.1	extracellular serine proteinase-like	SPU8	37888609	37896474	48.438	7.9e-108	329	g6058.t1	extracellular serine proteinase-like	POC11	9009216	9013402	50.275	1.09e-115	341	TCONS_00017684.p1	extracellular serine proteinase-like	PFL17	32892135	32905634	XP_035688588.1	proprotein convertase subtilisin/kexin type 9-like	BFL10	7269793	7269983	35.443	5.42e-57	197
XP_030830737.1	extracellular serine proteinase-like	SPU8	37888609	37896474	55.102	1.31e-103	314	g6058.t1	extracellular serine proteinase-like	POC11	9009216	9013402	54.209	7.83e-107	314	TCONS_00017686.p1	extracellular serine proteinase-like	PFL17	32909511	32913470	XP_035688588.1	proprotein convertase subtilisin/kexin type 9-like	BFL10	7269793	7269983	35.826	2.61e-51	178
XP_030841729.1	aqualysin-1-like	SPU11	24101797	24106510	51.093	3.79e-115	340	g6058.t1	extracellular serine proteinase-like	POC11	9009216	9013402	48.294	6.94e-117	343	TCONS_00017687.p1	extracellular serine proteinase-like	PFL17	32916506	32922388	XP_035688588.1	proprotein convertase subtilisin/kexin type 9-like	BFL10	7269793	7269983	36.896	1.24e-63	215
XP_030841617.1	aqualysin-1-like	SPU11	19047675	19059908	51.178	1.08e-100	300	g6058.t1	extracellular serine proteinase-like	POC11	9009216	9013402	54.882	1.15e-107	317	TCONS_00017688.p1	extracellular serine proteinase-like	PFL17	32927902	32934988	XP_035688588.1	proprotein convertase subtilisin/kexin type 9-like	BFL10	7269793	7269983	34.268	8.93e-57	194
XP_030830047.1	prolyl endopeptidase	SPU8	10162410	10180105	74.617	0	948	g12011.t1	PPCE endopeptidase	POC14	14403345	14417070	76.875	0	793	TCONS_00017689.p1	prolyl endopeptidase	PFL17	32937985	32964074	XP_035660448.1	prolyl endopeptidase	BFL17	16875932	16876000	75.214	0	971
XP_030830264.1	probable serine incorporator isoform X3	SPU8	22224838	22259004	48.551	3.08e-114	340	g11463.t1	probable serine incorporator isoform X1	POC14	2336416	2353381	46.278	3.45e-87	274	TCONS_00017693.p1	EOG090X07ET	PFL17	32966712	32980621	XP_035658942.1	serine incorporator 1	BFL17	7457701	7457748	49.882	1.92e-130	383
																TCONS_00018733.p1	---NA---	PFL17	32981686	32984073
XP_786790.3	neuronal acetylcholine receptor subunit alpha-4-like	SPU13	21614798	21647945	30.294	8.87e-47	167	g13471.t1	neuronal acetylcholine receptor subunit alpha-4-like	POC8	12314408	12320201	29.552	4.11e-46	164	TCONS_00018735.p1	neuronal acetylcholine receptor subunit alpha-2	PFL17	33124095	33134014	XP_035667713.1	neuronal acetylcholine receptor subunit alpha-3	BFL2	26487873	26487945	30.063	1.02e-46	166
																TCONS_00018736.p1	probable serine/threonine-protein kinase DDB_G0268876-like	PFL17	33155567	33163844
XP_030835192.1	uncharacterized oxidoreductase YjmC-like isoform X3	SPU21	7067060	7089276	56.845	9.5e-141	402	g8073.t1	uncharacterized oxidoreductase YjmC-like isoform X1	POC22	4968354	4976515	62.985	9.92e-153	431	TCONS_00017694.p1	uncharacterized oxidoreductase YjmC-like isoform X3	PFL17	33179679	33203438	XP_035698063.1	uncharacterized oxidoreductase YjmC-like	BFL14	3654131	3654302	63.314	4.72e-156	441
XP_030846854.1	neuronal acetylcholine receptor subunit alpha-4-like	SPU6	9343901	9354336	30.952	6.77e-28	113	g4129.t1	neuronal acetylcholine receptor subunit alpha-4-like	POC7	11148467	11162220	32.71	2.75e-27	110	TCONS_00017695.p1	acetylcholine receptor subunit alpha-like 2	PFL17	33214615	33219376	XP_035666375.1	neuronal acetylcholine receptor subunit beta-4-like	BFL2	26441169	26441220	32.212	4.25e-29	115
XP_786790.3	neuronal acetylcholine receptor subunit alpha-4-like	SPU13	21614798	21647945	39.252	2.45e-19	82	g12851.t1	neuronal acetylcholine receptor subunit alpha-10-like	POC8	208510	220133	32.456	4.08e-17	75.1	TCONS_00017696.p1	neuronal acetylcholine receptor subunit alpha-2-like	PFL17	33223760	33225620	XP_035687198.1	ACHA2 protein	BFL9	4959940	4959946	36.111	1.23e-17	77
XP_030849855.1	zinc finger protein 708-like	SPU3	45248958	45253583	34.653	4.1e-29	113	g15870.t1	zinc finger protein 85-like	POC21	1746085	1750762	33.854	1.92e-22	94.4	TCONS_00018737.p1	zinc finger protein 846 isoform X4	PFL17	33294972	33295625	XP_035665725.1	zinc finger protein 678-like	NW_023365908.1	8751	9818	35.821	4.02e-31	116
																TCONS_00018738.p1	hypothetical protein LOTGIDRAFT_157539	PFL17	33335902	33336917	XP_035678850.1	Hypothetical predicted protein	BFL6	2265844	2267070	30	2.21e-07	49.3
XP_030850447.1	uncharacterized protein LOC105440703 isoform X2	NW_022145559.1	437962	452401	44.258	1.03e-96	300	g16901.t1	uncharacterized protein LOC114537289	POC12	7395572	7399092	43.125	6.23e-80	250	TCONS_00018739.p1	uncharacterized protein LOC114967080	PFL17	33355127	33358611	XP_035661675.1	uncharacterized protein LOC118405929	BFL18	10584697	10586226	37.176	2.05e-80	258
XP_030849981.1	cytochrome P450 4F6-like	SPU4	9266947	9277211	30.808	5.41e-51	178	g5354.t1	cytochrome P450 4F22-like	POC6	15376171	15386027	44.529	8.11e-108	326	TCONS_00018740.p1	cytochrome P450 4B1	PFL17	33632777	33644402	XP_035686437.1	cytochrome P450 4F4-like	BFL9	19525051	19525269	43.21	2.4e-118	354
XP_030835859.1	cytochrome P450 4V2-like	SPU21	28614482	28627863	37.176	1.63e-92	289	g5354.t1	cytochrome P450 4F22-like	POC6	15376171	15386027	54.042	7.97e-171	489	TCONS_00018741.p1	cytochrome P450 4F22-like	PFL17	33646654	33653989	XP_035687515.1	cytochrome P450 4F4-like	BFL9	19542439	19542657	54.382	5.67e-179	510
XP_030830254.1	2-aminomuconic semialdehyde dehydrogenase-like	SPU8	10103185	10114251	66.32	0	683	g11329.t1	2-aminomuconic semialdehyde dehydrogenase-like	POC14	35772	47216	62.994	0	665	TCONS_00017701.p1	aldehyde dehydrogenase family 8 member A1-like	PFL17	33681359	33700062	XP_035659209.1	2-aminomuconic semialdehyde dehydrogenase	BFL17	6769541	6769710	68.182	0	690
XP_003724177.2	zinc transporter 2-like	SPU1	17972376	17999486	41.593	9.59e-79	248	g2518.t1	zinc transporter 2-like	POC9	174365	185379	41.013	5.85e-91	278	TCONS_00018743.p1	zinc transporter 2 isoform X1	PFL17	33716325	33739725	XP_035657957.1	zinc transporter 2-like	BFL16	2852158	2852527	49.191	4.53e-93	283
XP_011661776.2	Retrovirus-related Pol polyprotein from transposon 17.6	SPU5	40205070	40207796	48.288	0	578	g2896.t1	Retrovirus-related Pol polyprotein from transposon opus	POC9	7797978	7800075	36.314	4.44e-104	340	TCONS_00017705.p1	Hsp90 co-chaperone Cdc37	PFL17	33984046	33987760	XP_035690003.1	uncharacterized protein K02A2.6-like	BFL11	18256576	18260538	44.295	1.63e-167	528
XP_030834756.1	monocarboxylate transporter 13-like	SPU2	49617023	49677967	26.538	3.44e-58	202	g16332.t1	monocarboxylate transporter 13-like	POC21	11236891	11244930	29.237	1.26e-58	199	TCONS_00018744.p1	monocarboxylate transporter 12-like	PFL17	33990150	34008079	XP_035692449.1	monocarboxylate transporter 13-like	BFL12	7808441	7808648	31.91	1.6e-61	216
XP_030834756.1	monocarboxylate transporter 13-like	SPU2	49617023	49677967	26.423	1.55e-56	196	g16332.t1	monocarboxylate transporter 13-like	POC21	11236891	11244930	29.73	7.37e-59	198	TCONS_00018745.p1	monocarboxylate transporter 12-like	PFL17	34013746	34018099	XP_035694194.1	monocarboxylate transporter 13-like	BFL12	7791074	7791281	31.829	4.24e-64	213
XP_011672918.2	nose resistant to fluoxetine protein 6-like	SPU8	13623318	13641801	30.38	1.35e-103	335	g11543.t1	nose resistant to fluoxetine protein 6-like	POC14	4112199	4126012	35.286	3.07e-119	375	TCONS_00018746.p1	nose resistant to fluoxetine protein 6-like	PFL17	34019225	34061025	XP_035658030.1	nose resistant to fluoxetine protein 6-like	BFL16	1480863	1481163	30.595	3.42e-100	322
XP_792203.4	nose resistant to fluoxetine protein 6-like	SPU8	13659123	13671609	27.923	1.72e-85	291	g11543.t1	nose resistant to fluoxetine protein 6-like	POC14	4112199	4126012	30.659	2.18e-93	311	TCONS_00018749.p1	nose resistant to fluoxetine protein 6-like	PFL17	34064070	34103935	XP_035683620.1	nose resistant to fluoxetine protein 6-like	BFL8	11897008	11897308	31.18	5.83e-92	306
XP_792203.4	nose resistant to fluoxetine protein 6-like	SPU8	13659123	13671609	30.378	7.17e-94	307	g11543.t1	nose resistant to fluoxetine protein 6-like	POC14	4112199	4126012	32.632	5.22e-95	309	TCONS_00018750.p1	nose resistant to fluoxetine protein 6-like	PFL17	34109616	34124807	XP_035683620.1	nose resistant to fluoxetine protein 6-like	BFL8	11897008	11897308	34.923	8.26e-93	302
XP_011672918.2	nose resistant to fluoxetine protein 6-like	SPU8	13623318	13641801	30.126	1.82e-95	314	g11543.t1	nose resistant to fluoxetine protein 6-like	POC14	4112199	4126012	31.735	2.01e-101	328	TCONS_00018751.p1	nose resistant to fluoxetine protein 6-like	PFL17	34141317	34157541	XP_035683620.1	nose resistant to fluoxetine protein 6-like	BFL8	11897008	11897308	31.327	8.63e-91	298
XP_792203.4	nose resistant to fluoxetine protein 6-like	SPU8	13659123	13671609	31.429	2.58e-102	332	g11543.t1	nose resistant to fluoxetine protein 6-like	POC14	4112199	4126012	32.285	2.77e-114	362	TCONS_00018753.p1	nose resistant to fluoxetine protein 6-like	PFL17	34202840	34215448	XP_035700320.1	nose resistant to fluoxetine protein 6-like	BFL16	14491252	14491447	29.781	3.8e-90	300
XP_030830751.1	MFS-type transporter SLC18B1-like	SPU8	25737773	25753179	31.34	1.29e-53	190	g11360.t1	MFS-type transporter SLC18B1-like isoform X1	POC14	470760	483554	27.47	6.69e-40	149	TCONS_00018754.p1	MFS-type transporter SLC18B1 isoform X1	PFL17	34218038	34230416	XP_035681147.1	SLC18B1	BFL7	10602779	10603075	32.009	4.54e-62	210
XP_011667532.1	transmembrane protein 180-like	SPU9	344220	363622	44.54	1.14e-151	440	g14747.t1	transmembrane protein 180-like	POC3	1659808	1664310	43.991	1.14e-148	431	TCONS_00017706.p1	transmembrane protein 180-like	PFL17	34241919	34248339	XP_035682502.1	transmembrane protein 180-like	BFL1	5946900	5947802	44.086	2.9e-141	413
XP_011667532.1	transmembrane protein 180-like	SPU9	344220	363622	43.737	8.79e-142	415	g14747.t1	transmembrane protein 180-like	POC3	1659808	1664310	42.585	4.7e-139	407	TCONS_00017711.p1	transmembrane protein 180-like	PFL17	34294163	34301960	XP_035682502.1	transmembrane protein 180-like	BFL1	5946900	5947802	43.723	7.24e-141	412
								g11623.t1	squalene synthase-like	POC14	5793176	5805078	51.057	6.08e-106	313	TCONS_00018755.p1	squalene synthase isoform X2	PFL17	34307777	34314141	XP_035659598.1	FDFT synthase	BFL17	12507097	12507201	69.851	6.37e-178	499
XP_030842219.1	poly [ADP-ribose] polymerase 12	NW_022145041.1	1032	6297	40.152	5.57e-49	181	g18514.t1	protein mono-ADP-ribosyltransferase PARP12-like	POC17	13388921	13399737	29.64	3.64e-75	266	TCONS_00017713.p1	poly [ADP-ribose] polymerase 12-like	PFL17	34319753	34328454	XP_035688325.1	protein mono-ADP-ribosyltransferase PARP12-like	BFL10	9146088	9147973	31.928	7.34e-117	391
XP_030830655.1	TAF5-like RNA polymerase II p300/CBP-associated factor-associated factor 65 kDa subunit 5L	SPU8	16664558	16680926	41.2	4.28e-142	421	g18297.t1	TAF5-like RNA polymerase II p300/CBP-associated factor-associated factor 65 kDa subunit 5L	POC17	9938100	9954270	39.235	7.61e-120	358	TCONS_00018756.p1	TAF5-like RNA polymerase II p300/CBP-associated factor-associated factor 65 kDa subunit 5L	PFL17	34340041	34356983	XP_035659620.1	TAF5-like RNA polymerase II p300/CBP-associated factor-associated factor 65 kDa subunit 5L	BFL17	12540009	12540077	50.321	1.16e-173	501
XP_030852062.1	monocarboxylate transporter 12-B	SPU7	11552112	11578172	29.072	1.06e-54	192	g18099.t1	monocarboxylate transporter 12-like	POC17	6177979	6182068	25.821	1.8e-38	145	TCONS_00017715.p1	monocarboxylate transporter 12-like	PFL17	34360072	34367706	XP_035666453.1	monocarboxylate transporter 13-like	BFL2	1878490	1878703	31.221	3.72e-63	211
XP_030830100.1	dihydrolipoyllysine-residue acetyltransferase component of pyruvate dehydrogenase complex, mitochondrial-like	SPU8	24844795	24868452	46.591	1.76e-146	431	g11388.t1	dihydrolipoyllysine-residue acetyltransferase component of pyruvate dehydrogenase complex, mitochondrial-like	POC14	1001002	1012810	50.13	4.81e-121	360	TCONS_00018757.p1	Dihydrolipoyllysine-residue acetyltransferase component of pyruvate dehydrogenase complex, mitochondrial	PFL17	34367031	34386684	XP_035659772.1	dihydrolipoyllysine-residue acetyltransferase component of pyruvate dehydrogenase complex, mitochondrial	BFL17	4734485	4734627	57.331	0	540
																TCONS_00017717.p1	---NA---	PFL17	34398067	34403366
XP_011667325.1	protein LKAAEAR1-like	SPU8	6051122	6055899	59.756	1.17e-64	196									TCONS_00018759.p1	protein LKAAEAR1-like	PFL17	34408365	34419603	XP_035658937.1	protein LKAAEAR1-like	BFL17	8966710	8966727	62.874	1.88e-67	203
XP_030833843.1	sushi domain-containing protein 2-like isoform X5	SPU2	28413482	28457709	30.87	9.43e-144	464	g16252.t1	sushi domain-containing protein 2-like	POC21	9561035	9579979	31.156	7.26e-135	434	TCONS_00017718.p1	sushi domain-containing protein 2-like	PFL17	34425678	34457509	XP_035658101.1	sushi domain-containing protein 2-like	BFL16	4545467	4545541	32.992	6.8e-134	433
XP_030833843.1	sushi domain-containing protein 2-like isoform X5	SPU2	28413482	28457709	31.696	1.72e-155	496	g16252.t1	sushi domain-containing protein 2-like	POC21	9561035	9579979	31.076	1.21e-136	440	TCONS_00017719.p1	sushi domain-containing protein 2-like	PFL17	34460612	34480970	XP_035658101.1	sushi domain-containing protein 2-like	BFL16	4545467	4545541	33.819	6.36e-137	442
								g19528.t1	prostate stem cell antigen-like	POC1	19222215	19223961	26.515	4.34e-07	46.2	TCONS_00018760.p1	prostate stem cell antigen-like	PFL17	34484027	34489351
XP_785704.2	ATPase inhibitor mai-2, mitochondrial-like	NW_022145545.1	939229	944265	63.492	7.24e-22	83.2	g11982.t1	ATPase inhibitor A, mitochondrial-like	POC14	13928975	13933933	52.336	5.02e-24	88.6	TCONS_00017720.p1	ATPase inhibitor A, mitochondrial-like	PFL17	34494371	34503328	XP_035659996.1	ATPase inhibitor B, mitochondrial-like	BFL17	1883183	1883238	57.576	3.98e-17	71.2
XP_788839.1	pyrroline-5-carboxylate reductase 2-like	SPU8	13854676	13859690	55.682	8.36e-104	304	g11483.t1	pyrroline-5-carboxylate reductase 1, mitochondrial-like	POC14	2829264	2832401	57.197	2e-112	325	TCONS_00017721.p1	pyrroline-5-carboxylate reductase 2-like	PFL17	34506705	34521056	XP_035659211.1	pyrroline-5-carboxylate reductase 2-like	BFL17	6653195	6653363	55.219	1.3e-112	328
XP_788471.1	hydroxylysine kinase	SPU17	6908566	6932761	29.775	2.68e-41	149	g13717.t1	hydroxylysine kinase	POC8	17799362	17811162	28.763	1.56e-47	172	TCONS_00018761.p1	hydroxylysine kinase-like	PFL17	34526747	34539020	XP_035675151.1	hydroxylysine kinase-like	BFL4	25760167	25760389	28.125	1.03e-43	155
XP_030854481.1	Transposon Ty3-I Gag-Pol polyprotein	SPU5	14570542	14626852	34.253	5.48e-133	424	g21135.t1	Transposon Ty3-I Gag-Pol polyprotein	JAAFGO010000935.1	1408	4629	39.65	1.26e-152	468	TCONS_00018762.p1	Transposon Ty3-I Gag-Pol polyprotein	PFL17	34566315	34568338	XP_035664236.1	Retrovirus-related Pol polyprotein from transposon 297	NW_023365727.1	99363	100163	32.762	5.13e-92	301
XP_011662284.2	MFS-type transporter SLC18B1-like	SPU1	28460381	28482681	33.559	1.23e-60	207	g11360.t1	MFS-type transporter SLC18B1-like isoform X1	POC14	470760	483554	32.268	1.33e-38	145	TCONS_00018763.p1	MFS-type transporter SLC18B1-like	PFL17	34598103	34611643	XP_035681147.1	SLC18B1	BFL7	10602779	10603075	33.803	8.32e-61	206
XP_030829068.1	MFS-type transporter SLC18B1-like	SPU1	38638045	38656212	34.828	3.39e-58	197	g12057.t1	MFS-type transporter SLC18B1-like	POC14	15267792	15283961	27.857	3.43e-38	143	TCONS_00018765.p1	MFS-type transporter SLC18B1-like	PFL17	34613634	34626741	XP_035681147.1	SLC18B1	BFL7	10602779	10603075	35.714	1.24e-66	221
																TCONS_00018766.p1	---NA---	PFL17	34633893	34637689
																TCONS_00018767.p2	induced myeloid leukemia cell differentiation protein Mcl-1 homolog	PFL17	34727978	34739874
XP_030830493.1	transcription termination factor 3, mitochondrial-like	SPU8	27611522	27620558	49.104	3.14e-98	300	g12026.t1	transcription termination factor 3, mitochondrial	POC14	14639034	14643976	52.265	1.32e-105	321	TCONS_00018768.p1	transcription termination factor 3, mitochondrial	PFL17	34745594	34750073	XP_035679508.1	MTEF3 factor	BFL6	20308536	20309556	42.997	9.84e-84	266
XP_030829959.1	phosphatidylserine synthase 1	SPU8	24971148	24989950	58.306	2.17e-136	397	g12017.t1	phosphatidylserine synthase 1-like	POC14	14554059	14563531	59.306	3.31e-130	376	TCONS_00017723.p1	phosphatidylserine synthase 1-like	PFL17	34787960	34824528	XP_035665551.1	phosphatidylserine synthase 1	NW_023365842.1	15677	15843	61.14	5.55e-154	443
																TCONS_00018769.p1	PREDICTED: uncharacterized protein LOC102804686	PFL17	34827490	34836858	XP_035681870.1	uncharacterized protein LOC118419545	BFL7	5290038	5290314	36.458	8.7e-26	111
XP_030830702.1	solute carrier organic anion transporter family member 4A1-like	SPU8	8252238	8319837	45.802	0	556	g11558.t1	solute carrier organic anion transporter family member 4A1	POC14	4362624	4373342	39.28	8.3e-154	457	TCONS_00018770.p1	solute carrier organic anion transporter family member 4A1	PFL17	34846057	34862465	XP_035659876.1	solute carrier organic anion transporter family member 4A1	BFL17	3674805	3675543	47.5	0	572
XP_030830217.1	E3 ubiquitin-protein ligase UBR5-like isoform X1	SPU8	1886442	1925405	49.297	0	1628	g11336.t1	E3 ubiquitin-protein ligase UBR5-like	POC14	119092	132840	49.879	0	735	TCONS_00017725.p1	E3 ubiquitin-protein ligase UBR5 isoform X1	PFL17	34884256	34927886	XP_035665668.1	UBR5	NW_023365886.1	177004	177065	53.481	0	1754
XP_030830217.1	E3 ubiquitin-protein ligase UBR5-like isoform X1	SPU8	1886442	1925405	65.574	0	641	g11332.t1	E3 ubiquitin-protein ligase UBR5-like	POC14	71116	97781	67.897	0	684	TCONS_00017726.p1	E3 ubiquitin-protein ligase UBR5-like isoform X1	PFL17	34931397	34937933	XP_035665668.1	UBR5	NW_023365886.1	177004	177065	68.511	0	706
XP_011663481.2	protein REDUCED WALL ACETYLATION 2-like	SPU8	1931210	1938101	50.279	6.99e-54	183	g11331.t1	protein REDUCED WALL ACETYLATION 2-like	POC14	64149	67459	44.444	3.56e-70	228	TCONS_00018771.p1	protein REDUCED WALL ACETYLATION 2-like	PFL17	34945482	34949885	XP_035659998.1	protein REDUCED WALL ACETYLATION 2-like	BFL17	3880590	3881284	45.296	3.44e-68	223
XP_800219.1	testicular haploid expressed gene protein-like	SPU8	8021147	8026973	54.032	1.97e-82	248	g11330.t1	testicular haploid expressed gene protein-like	POC14	52358	59354	58.13	6.64e-93	274	TCONS_00017727.p1	testicular haploid expressed gene protein-like	PFL17	34956966	34974759	XP_035659766.1	testicular haploid expressed gene protein-like	BFL17	4026664	4026676	49.798	2.91e-72	221
XP_795413.2	kelch repeat and BTB domain-containing protein 8-like	SPU17	3691117	3695155	35.294	4.2e-18	86.7	g7954.t1	kelch repeat and BTB domain-containing protein 8-like	POC22	2777418	2781943	29.412	8.59e-16	79	TCONS_00018772.p1	kelch-like protein 24	PFL17	34980631	34981947	XP_035680032.1	kelch-like protein 24	BFL6	12994026	12995864	36.066	1.31e-22	100
XP_795283.2	gastrula zinc finger protein XlCGF57.1-like	SPU2	18931252	18937689	34.307	1.33e-16	80.9	g7954.t1	kelch repeat and BTB domain-containing protein 8-like	POC22	2777418	2781943	29.771	1.49e-16	80.5	TCONS_00018773.p1	Zinc finger and BTB domain-containing protein 24	PFL17	34990932	34999466	XP_035658420.1	kelch repeat and BTB domain-containing protein 2	BFL16	4997415	4997522	33.333	3.15e-18	86.3
XP_030830677.1	probable ATP-dependent RNA helicase DHX58	SPU8	1695896	1709928	27.634	2.02e-36	147	g6282.t1	probable ATP-dependent RNA helicase DHX58	POC11	13505351	13525320	26.644	4.64e-38	152	TCONS_00018774.p1	interferon-induced helicase C domain-containing protein 1 isoform X2	PFL17	35019285	35041506	XP_035687787.1	interferon-induced helicase C domain-containing protein 1	BFL1	15132323	15132656	31.23	4.13e-67	242
XP_030830684.1	probable ATP-dependent RNA helicase DHX58	SPU8	1753746	1763977	29.944	1.78e-81	281	g6282.t1	probable ATP-dependent RNA helicase DHX58	POC11	13505351	13525320	32.668	1.42e-90	312	TCONS_00017730.p1	interferon-induced helicase C domain-containing protein 1	PFL17	35047699	35056787	XP_035687787.1	interferon-induced helicase C domain-containing protein 1	BFL1	15132323	15132656	41.602	1.64e-144	464
XP_030840012.1	sacsin-like	SPU9	10056248	10080032	26.818	4.58e-26	114	g2371.t1	sacsin-like	POC4	18767549	18783907	24.257	2.27e-22	102	TCONS_00017731.p1	sacsin-like	PFL17	35065086	35069185	XP_035698973.1	SACS protein	BFL2	5537683	5537692	26.329	4.17e-31	129
XP_030840853.1	sacsin-like	SPU9	10020754	10045886	29.911	0	1470	g2371.t1	sacsin-like	POC4	18767549	18783907	30.292	0	1578	TCONS_00017732.p1	sacsin-like	PFL17	35071153	35098786	XP_035668355.1	SACS protein	BFL2	4657171	4657183	32.218	0	1880
XP_030840853.1	sacsin-like	SPU9	10020754	10045886	30.084	0	1607	g2371.t1	sacsin-like	POC4	18767549	18783907	30.131	0	1731	TCONS_00017733.p1	sacsin-like	PFL17	35169914	35187494	XP_035668355.1	SACS protein	BFL2	4657171	4657183	32.009	0	2031
XP_030850950.1	sacsin-like	SPU4	3223316	3243942	29.141	0	1561	g2371.t1	sacsin-like	POC4	18767549	18783907	32.234	0	1391	TCONS_00017734.p1	sacsin-like	PFL17	35243826	35259455	XP_035668355.1	SACS protein	BFL2	4657171	4657183	31.778	0	2034
XP_792203.4	nose resistant to fluoxetine protein 6-like	SPU8	13659123	13671609	29.428	2.43e-87	291	g11543.t1	nose resistant to fluoxetine protein 6-like	POC14	4112199	4126012	32.128	1.68e-101	328	TCONS_00017735.p1	nose resistant to fluoxetine protein 6-like	PFL17	35268128	35292841	XP_035678860.1	nose resistant to fluoxetine protein 6-like	BFL1	24395928	24395985	31.495	1.98e-91	300
XP_792203.4	nose resistant to fluoxetine protein 6-like	SPU8	13659123	13671609	35.827	1.58e-94	304	g11543.t1	nose resistant to fluoxetine protein 6-like	POC14	4112199	4126012	39.63	1.97e-103	326	TCONS_00017736.p1	nose resistant to fluoxetine protein 6-like	PFL17	35295429	35310068	XP_035683593.1	nose resistant to fluoxetine protein 6-like	BFL8	19583292	19583475	38.43	8.39e-89	280
XP_787069.1	RDHE2 dehydrogenase	SPU8	16793099	16816020	48.658	5.85e-97	288	g11460.t1	epidermal retinol dehydrogenase 2-like	POC14	2315874	2322181	50.177	1.48e-101	299	TCONS_00018778.p1	epidermal retinol dehydrogenase 2-like	PFL17	35310007	35313789	XP_035659075.1	epidermal retinol dehydrogenase 2-like	BFL17	15766887	15767222	53.788	3.53e-98	290
XP_787069.1	RDHE2 dehydrogenase	SPU8	16793099	16816020	51.178	1.16e-101	302	g11460.t1	epidermal retinol dehydrogenase 2-like	POC14	2315874	2322181	50.883	9.82e-104	306	TCONS_00018779.p1	epidermal retinol dehydrogenase 2	PFL17	35315725	35319969	XP_035659075.1	epidermal retinol dehydrogenase 2-like	BFL17	15766887	15767222	50.186	4.23e-97	289
XP_030830640.1	epidermal retinol dehydrogenase 2-like	SPU8	12495377	12514545	46.333	2.14e-92	277	g11460.t1	epidermal retinol dehydrogenase 2-like	POC14	2315874	2322181	47.872	5.26e-101	298	TCONS_00017737.p1	epidermal retinol dehydrogenase 2	PFL17	35325415	35329553	XP_035659573.1	epidermal retinol dehydrogenase 2-like	BFL17	1748117	1748240	48.252	2.27e-94	281
XP_030830130.1	ADRM1 protein	SPU8	28624145	28637533	57.463	1.23e-136	397	g11461.t1	proteasomal ubiquitin receptor ADRM1-like	POC14	2324705	2327085	77.564	2.93e-81	247	TCONS_00018780.p1	proteasomal ubiquitin receptor ADRM1-like	PFL17	35334236	35351478	XP_035659011.1	ADRM1 protein	BFL17	10123082	10123276	72.892	8.03e-77	243
XP_789299.1	phospholipase ABHD3-like	SPU8	25905177	25917922	43.377	4.02e-109	327	g11411.t1	phospholipase ABHD3-like	POC14	1529432	1541102	50	2.33e-97	293	TCONS_00017739.p1	phospholipase ABHD3	PFL17	35356291	35368817	XP_035660421.1	phospholipase ABHD3-like	BFL17	7459583	7459717	47.761	9.05e-127	372
																TCONS_00018781.p1	---NA---	PFL17	35382814	35383122
XP_030836592.1	alpha-N-acetylneuraminide alpha-2,8-sialyltransferase-like	NW_022145525.1	409327	417873	34.426	3.31e-54	185	g17865.t1	alpha-N-acetylneuraminide alpha-2,8-sialyltransferase-like	POC17	2473599	2477320	36.986	1.97e-49	167	TCONS_00017740.p1	alpha-N-acetylneuraminide alpha-2,8-sialyltransferase-like	PFL17	35386924	35398494	XP_035693985.1	alpha-N-acetylneuraminide alpha-2,8-sialyltransferase-like	BFL12	13594173	13594199	42.581	2.45e-86	270
																TCONS_00018782.p1	---NA---	PFL17	35426046	35426345
								g17082.t1	uncharacterized protein LOC119733073	POC12	8966918	8969002	31.818	1.71e-11	58.2	TCONS_00017741.p1	PREDICTED: uncharacterized protein LOC100377770	PFL17	35430965	35436547
XP_030852714.1	alpha-N-acetylneuraminide alpha-2,8-sialyltransferase-like	SPU7	28312614	28321309	35.41	1.49e-54	186	g17865.t1	alpha-N-acetylneuraminide alpha-2,8-sialyltransferase-like	POC17	2473599	2477320	37.9	3.76e-49	167	TCONS_00017742.p1	alpha-N-acetylneuraminide alpha-2,8-sialyltransferase-like	PFL17	35449979	35459492	XP_035693985.1	alpha-N-acetylneuraminide alpha-2,8-sialyltransferase-like	BFL12	13594173	13594199	44.186	5.85e-88	275
XP_789299.1	phospholipase ABHD3-like	SPU8	25905177	25917922	53.846	6.04e-15	68.2	g11412.t1	phospholipase ABHD3-like	POC14	1542088	1554075	51.724	5.58e-18	75.1	TCONS_00017743.p1	phospholipase ABHD3-like isoform X1	PFL17	35465214	35466062	XP_035660421.1	phospholipase ABHD3-like	BFL17	7459583	7459717	46.479	8.62e-17	73.2
XP_030836592.1	alpha-N-acetylneuraminide alpha-2,8-sialyltransferase-like	NW_022145525.1	409327	417873	36.393	2.09e-56	191	g17865.t1	alpha-N-acetylneuraminide alpha-2,8-sialyltransferase-like	POC17	2473599	2477320	37.443	2.23e-51	173	TCONS_00017744.p1	alpha-N-acetylneuraminide alpha-2,8-sialyltransferase-like	PFL17	35475296	35489215	XP_035693985.1	alpha-N-acetylneuraminide alpha-2,8-sialyltransferase-like	BFL12	13594173	13594199	42.581	8.44e-87	271
XP_030830022.1	phospholipase ABHD3-like	SPU8	15368105	15386500	41.558	1.18e-36	123	g11635.t1	uncharacterized protein C2orf50-like	POC14	5969346	5971842	48.12	7.06e-43	138	TCONS_00018783.p1	PREDICTED: uncharacterized protein C2orf50-like isoform 2	PFL17	35491466	35508238	XP_035660422.1	phospholipase ABHD3-like	BFL17	7479395	7479630	42.963	1.54e-37	125
XP_030829761.1	tetratricopeptide repeat protein 32	SPU8	17009590	17013871	39.37	4.61e-26	96.3	g11648.t1	tetratricopeptide repeat protein 32	POC14	6271088	6274816	42.958	4.72e-32	111	TCONS_00017745.p1	tetratricopeptide repeat protein 32	PFL17	35522944	35526029	XP_035659461.1	tetratricopeptide repeat protein 32	BFL17	9977982	9978130	41.985	2.11e-28	102
																TCONS_00017747.p1	---NA---	PFL17	35547388	35556882
XP_030829763.1	FAS-associated factor 2-like	SPU8	26086330	26103196	56.667	7.96e-175	497	g11721.t1	FAS-associated factor 2-like	POC14	7706370	7714226	54.767	3.59e-177	503	TCONS_00018784.p1	FAS-associated factor 2	PFL17	35572312	35582383	XP_035658876.1	FAS-associated factor 2	BFL17	14801428	14801496	54	5.72e-159	457
XP_030829576.1	kynureninase-like isoform X1	SPU8	10798504	10842582	59.873	0	588	g11537.t1	kynureninase-like isoform X1	POC14	3949180	3961946	56.25	1.06e-123	362	TCONS_00017748.p1	kynureninase	PFL17	35590945	35609626	XP_035679775.1	kynureninase isoform X3	BFL6	885084	885264	63.83	0	626
XP_780795.2	alpha-tocopherol transfer protein-like	SPU8	11461625	11468168	42.162	1.6e-50	166	g12002.t1	alpha-tocopherol transfer protein-like	POC14	14293319	14299290	46.703	3.35e-55	178	TCONS_00018785.p1	alpha-tocopherol transfer protein-like	PFL17	35617313	35641564	XP_035659469.1	alpha-tocopherol transfer protein-like	BFL17	1599276	1599657	50	1.04e-76	234
XP_780795.2	alpha-tocopherol transfer protein-like	SPU8	11461625	11468168	33.704	9.37e-55	180	g11837.t1	clavesin-2	POC14	10678619	10681603	55.515	1.99e-115	336	TCONS_00017749.p1	clavesin-2	PFL17	35643217	35646852	XP_035659485.1	CLVS2 protein	BFL17	1530603	1530880	61.654	3.95e-124	358
XP_030830489.1	sodium/potassium-transporting ATPase subunit beta-1-interacting protein 2-like isoform X2	SPU8	6240967	6261977	54.082	4.03e-73	220	g11838.t1	sodium/potassium-transporting ATPase subunit beta-1-interacting protein 1-like isoform X2	POC14	10691118	10696474	45.395	7.26e-40	134	TCONS_00018787.p1	sodium/potassium-transporting ATPase subunit beta-1-interacting protein 2-like isoform X2	PFL17	35652490	35666063	XP_035659076.1	sodium/potassium-transporting ATPase subunit beta-1-interacting protein 3 isoform X1	BFL17	15786945	15786998	56.281	1.53e-74	223
																TCONS_00017750.p1	---NA---	PFL17	35705341	35730126
XP_030829721.1	aspartyl/asparaginyl beta-hydroxylase-like	SPU8	12187477	12232507	54.651	8.63e-165	492	g11775.t1	aspartyl/asparaginyl beta-hydroxylase-like	POC14	9095023	9109222	51.643	7.38e-155	444	TCONS_00017751.p1	aspartyl/asparaginyl beta-hydroxylase-like	PFL17	35732138	35743063	XP_035660368.1	aspartyl/asparaginyl beta-hydroxylase isoform X2	BFL17	12190769	12190844	55.196	3.8e-170	514
XP_011678008.2	E3 ubiquitin-protein ligase RNF19A isoform X2	SPU8	11066250	11114162	25.914	1.16e-14	77	g11778.t1	probable E3 ubiquitin-protein ligase RNF217	POC14	9166465	9171559	46.732	1.47e-97	302	TCONS_00018789.p1	probable E3 ubiquitin-protein ligase RNF217	PFL17	35756319	35802041	XP_035659765.1	probable E3 ubiquitin-protein ligase RNF217	BFL17	2708486	2709223	57.426	4.64e-135	401
XP_030829608.1	kelch-like protein 3	SPU8	7154607	7163217	67.434	0	792	g11776.t1	kelch-like protein 17	POC14	9124346	9132817	70.796	0	860	TCONS_00018790.p1	kelch-like protein 3	PFL17	35813400	35849442	XP_035684456.1	kelch-like protein 20 isoform X2	BFL8	14376244	14376341	36.538	3.69e-127	387
XP_787069.1	RDHE2 dehydrogenase	SPU8	16793099	16816020	46.528	1.63e-88	267	g11460.t1	epidermal retinol dehydrogenase 2-like	POC14	2315874	2322181	50	6.62e-93	277	TCONS_00017752.p1	epidermal retinol dehydrogenase 2	PFL17	35853327	35861765	XP_035659075.1	epidermal retinol dehydrogenase 2-like	BFL17	15766887	15767222	49.627	4.08e-90	270
XP_788471.1	hydroxylysine kinase	SPU17	6908566	6932761	28.809	1.03e-36	137	g13717.t1	hydroxylysine kinase	POC8	17799362	17811162	30.623	3.05e-47	171	TCONS_00018791.p1	hydroxylysine kinase	PFL17	35864903	35871055	XP_035699974.1	hydroxylysine kinase isoform X1	BFL2	16979906	16980197	29.375	2.6e-42	152
XP_799196.2	adenosine receptor A1-like	SPU6	26402734	26503264	29.693	3.14e-28	112	g5807.t1	D(1) dopamine receptor-like	POC11	3832637	3833938	26.708	2.67e-33	126	TCONS_00017753.p1	Beta-1 adrenergic receptor	PFL17	35885531	35886508	XP_035673250.1	beta-1 adrenergic receptor	BFL4	14589822	14591006	27.885	2.59e-29	115
								g12497.t1	Hypothetical predicted protein	POC18	6487041	6488060	39.86	3.21e-31	115	TCONS_00018793.p1	Transposable element Tcb2 transposase	PFL17	36015109	36022444
																TCONS_00018794.p1	predicted protein	PFL17	36046151	36048705	XP_035696840.1	Adventurous-gliding motility protein Z	BFL14	20429952	20430774	21.552	4.29e-20	92
																TCONS_00018796.p1	uncharacterized protein LOC114535426	PFL17	36090238	36091320
XP_030835274.1	Werner syndrome ATP-dependent helicase homolog	SPU21	9426762	9484645	35.366	4.17e-07	50.8	g17558.t1	probable Werner syndrome ATP-dependent helicase homolog 1	POC12	14081585	14082439	37.975	4.13e-07	47.4	TCONS_00018799.p1	ATP-dependent DNA helicase Q-like 3	PFL17	36152489	36162283	XP_035679120.1	putative ATP-dependent DNA helicase Q1	BFL6	8375857	8376326	38.272	7.53e-10	58.9
XP_788312.4	sodium-dependent phosphate transporter 1-B-like	SPU8	16645422	16658841	47.165	8.14e-114	342	g16232.t1	sodium-dependent phosphate transporter 2-like	POC21	9235325	9248258	43.529	3.89e-107	326	TCONS_00018800.p1	sodium-dependent phosphate transporter 1-like isoform X1	PFL17	36257987	36294913	XP_035658128.1	sodium-dependent phosphate transporter 1-like isoform X1	BFL16	10110656	10110938	40.271	1.86e-99	306
XP_791266.2	T-brain transcription factor	SPU8	31345737	31358032	67.757	2.22e-98	322	g11641.t1	T-brain transcription factor	POC14	6053182	6060440	55.396	2.25e-92	301	TCONS_00018803.p1	T-box brain protein 1 isoform X2	PFL17	36299497	36319127	XP_035658836.1	T-box brain protein 1	BFL17	10616735	10617366	76.596	3.73e-101	323
XP_030841530.1	heparanase isoform X1	SPU11	16279850	16291727	35.992	5.53e-91	291	g2511.t1	heparanase-like isoform X3	POC9	46589	55268	41.25	5.31e-108	332	TCONS_00017755.p1	heparanase-like isoform X2	PFL17	36340789	36354726	XP_035673570.1	heparanase	BFL4	20418433	20418737	43.454	1.14e-144	429
XP_786623.3	baculoviral IAP repeat-containing protein 3-like isoform X1	SPU4	7399133	7416719	35.915	3.8e-82	273	g8683.t1	baculoviral IAP repeat-containing protein 3-like	POC10	5533505	5540447	34.483	1.15e-92	299	TCONS_00018804.p1	baculoviral IAP repeat-containing protein 2	PFL17	36363243	36380652	XP_035664362.1	baculoviral IAP repeat-containing protein 3-like	NW_023365731.1	23949	24189	33.212	1.5e-81	270
XP_030853348.1	short transient receptor potential channel 4-like isoform X2	SPU12	13926005	13960001	42.442	3.59e-87	282	g14487.t1	short transient receptor potential channel 4-like isoform X1	POC19	12374268	12403159	45.797	6.29e-93	298	TCONS_00017756.p1	short transient receptor potential channel 4-like	PFL17	36453512	36465552	XP_035682590.1	short transient receptor potential channel 4-like	BFL7	3808441	3808464	33.904	7.1e-46	167
XP_001178341.1	coiled-coil domain-containing protein 127-like	SPU8	12315442	12320388	33.333	4.66e-11	61.6	g11350.t1	coiled-coil domain-containing protein 127-like	POC14	350184	351390	32	2.32e-15	73.6	TCONS_00018805.p1	coiled-coil domain-containing protein 127	PFL17	36494167	36500832
XP_001178341.1	coiled-coil domain-containing protein 127-like	SPU8	12315442	12320388	38.202	5.1e-15	73.2	g11350.t1	coiled-coil domain-containing protein 127-like	POC14	350184	351390	28.025	1.73e-12	65.5	TCONS_00018808.p1	coiled-coil domain-containing protein 127-like	PFL17	36511514	36523145
XP_001199380.3	BAG4 regulator	SPU8	12320775	12335551	44.444	3.01e-11	62.8	g11348.t1	BAG family molecular chaperone regulator 3 isoform X1	POC14	337777	340304	43.333	5.5e-10	58.5	TCONS_00017757.p1	BAG domain-containing protein Samui isoform X1	PFL17	36545257	36546012	XP_035659179.1	BAG family molecular chaperone regulator 3 isoform X2	BFL17	8664729	8664887	50.769	7.89e-12	64.3
XP_001178341.1	coiled-coil domain-containing protein 127-like	SPU8	12315442	12320388	33.654	5.09e-33	117	g11350.t1	coiled-coil domain-containing protein 127-like	POC14	350184	351390	32.857	8.12e-34	119	TCONS_00018809.p1	coiled-coil domain-containing protein 127-like	PFL17	36550207	36551693
XP_030829749.1	succinate dehydrogenase [ubiquinone] flavoprotein subunit, mitochondrial-like	SPU8	12355266	12379334	79.204	0	932	g11347.t1	succinate dehydrogenase [ubiquinone] flavoprotein subunit, mitochondrial-like	POC14	314952	326931	76.312	0	1031	TCONS_00017758.p1	succinate dehydrogenase [ubiquinone] flavoprotein subunit, mitochondrial-like	PFL17	36553791	36568107	XP_035659178.1	succinate dehydrogenase [ubiquinone] flavoprotein subunit, mitochondrial-like	BFL17	8663018	8663095	75.625	0	980
XP_030830221.1	ATP-dependent 6-phosphofructokinase-like isoform X2	SPU8	9503700	9527482	65.093	0	1089	g11689.t1	ATP-dependent 6-phosphofructokinase-like isoform X2	POC14	7218835	7242363	67.775	0	561	TCONS_00018810.p1	ATP-dependent 6-phosphofructokinase-like isoform X2	PFL17	36574427	36618395	XP_035660476.1	ATP-dependent 6-phosphofructokinase, platelet type isoform X1	BFL17	16530689	16530803	68.235	0	1087
XP_787069.1	RDHE2 dehydrogenase	SPU8	16793099	16816020	47.883	6.24e-97	288	g11903.t1	epidermal retinol dehydrogenase 2-like	POC14	12199653	12208333	54.982	2.2e-103	304	TCONS_00018812.p1	epidermal retinol dehydrogenase 2-like	PFL17	36629229	36632172	XP_035659573.1	epidermal retinol dehydrogenase 2-like	BFL17	1748117	1748240	50.168	1.36e-105	310
XP_030830429.1	epidermal retinol dehydrogenase 2-like	SPU8	12523787	12552560	44.865	3.67e-48	161	g11460.t1	epidermal retinol dehydrogenase 2-like	POC14	2315874	2322181	44.118	1.8e-55	178	TCONS_00018813.p1	epidermal retinol dehydrogenase 2	PFL17	36638028	36643316	XP_035659573.1	epidermal retinol dehydrogenase 2-like	BFL17	1748117	1748240	41.509	7.37e-54	174
XP_030830317.1	60S ribosomal protein L7-like	SPU8	26052840	26059001	70.721	8.21e-113	323	g11459.t1	60S ribosomal protein L7-like	POC14	2306461	2313876	55.14	5.66e-75	225	TCONS_00017759.p1	60S ribosomal protein L7	PFL17	36642957	36650533	XP_035659748.1	60S ribosomal protein L7	BFL17	1744563	1744573	75	5.77e-116	331
XP_789866.3	epidermal retinol dehydrogenase 2-like	SPU8	11499317	11505482	48.305	1.17e-74	230	g11903.t1	epidermal retinol dehydrogenase 2-like	POC14	12199653	12208333	45.581	2.09e-64	202	TCONS_00017760.p1	epidermal retinol dehydrogenase 2	PFL17	36652088	36659217	XP_035659075.1	epidermal retinol dehydrogenase 2-like	BFL17	15766887	15767222	52.195	1.17e-78	238
XP_787451.1	F-box only protein 16 isoform X1	NW_022145462.1	10056	15790	44.784	2.04e-102	306	g11896.t1	F-box only protein 16-like	POC14	12123083	12129059	45.802	3.96e-104	310	TCONS_00018814.p1	F-box only protein 16 isoform X1	PFL17	36665066	36700737	XP_035659545.1	F-box only protein 16	BFL17	1448444	1448560	38.017	3.31e-68	218
XP_003727691.1	piggyBac transposable element-derived protein 4-like	NW_022145554.1	52040	56385	26.196	2.39e-36	142	g12350.t1	piggyBac transposable element-derived protein 4-like	POC18	3714639	3717569	29.032	6.64e-52	187	TCONS_00017761.p1	piggyBac transposable element-derived protein 4-like	PFL17	36728478	36731219	XP_035693318.1	piggyBac transposable element-derived protein 4-like	BFL12	21438948	21439445	24.059	3.64e-34	135
XP_030850707.1	vang-like protein 2-B	SPU4	8806977	8856011	51.282	0	573	g15848.t1	vang-like protein 2-B	POC21	1305124	1308761	58.654	0	627	TCONS_00017762.p1	vang-like protein 2-B	PFL17	36743496	36763819	XP_035673686.1	vang-like protein 1	BFL1	23781028	23781261	50.459	2.76e-177	511
XP_030853996.1	kelch-like protein 20	SPU12	18653059	18663930	30.028	1.14e-41	154	g16748.t1	kelch-like protein 12	POC12	4940084	4950140	41.329	4.16e-85	269	TCONS_00017763.p1	kelch-like protein diablo	PFL17	36778042	36779890	XP_035687841.1	kelch-like protein 3	BFL10	7345883	7346096	31.105	6.63e-55	190
XP_030849192.1	uncharacterized protein LOC580518	SPU3	38296810	38304899	49.744	0	1323	g20215.t1	uncharacterized protein LOC110975082	JAAFGO010001147.1	222	4679	48.091	0	1317	TCONS_00017764.p1	uncharacterized protein LOC117294862	PFL17	36795981	36801436	XP_035664608.1	Retrovirus-related Pol polyprotein from transposon 17.6,Retrovirus-related Pol polyprotein from transposon 297	NW_023365754.1	304826	307636	41.203	4.17e-104	353
																TCONS_00018816.p1	myelin protein zero-like protein 3	PFL17	36825287	36830932	XP_035693413.1	hepatocyte growth factor receptor-like	BFL1	19895432	19895489	24.775	1.05e-08	55.8
XP_030833990.1	cystathionine beta-synthase-like	SPU2	34703608	34721254	68.898	0	704	g15776.t1	cystathionine beta-synthase-like	POC21	12152	26843	67.704	0	704	TCONS_00017766.p1	cystathionine beta-synthase-like isoform X1	PFL17	36854465	36880326	XP_035686175.1	cystathionine beta-synthase-like isoform X1	BFL1	4661712	4661854	65.858	0	696
XP_030833550.1	protein sel-1 homolog 3-like	SPU2	11838389	11869291	34.736	0	678	g16314.t1	protein sel-1 homolog 3-like	POC21	10937901	10961461	36.078	0	650	TCONS_00017767.p1	protein sel-1 homolog 3-like	PFL17	36887537	36928961	XP_035675732.1	protein sel-1 homolog 3-like	BFL5	16728322	16729079	37.673	0	721
																TCONS_00017770.p2	---NA---	PFL17	36938641	36943197
																TCONS_00018817.p1	PREDICTED: interaptin-like	PFL17	36941826	36949007
XP_798413.1	60S ribosomal protein L19	SPU8	14669702	14674547	89.744	6.07e-90	261	g11611.t1	60S ribosomal protein L19-like	POC14	5506476	5513782	90.385	7.31e-92	265	TCONS_00017771.p1	60S ribosomal protein L19	PFL17	36953861	36959308	XP_035658842.1	60S ribosomal protein L19-like	BFL17	10963750	10963754	89.103	2.89e-92	266
NP_001295590.1	protein argonaute-2-like isoform X1	SPU8	14774491	14809577	79.657	0	1397	g11610.t1	protein argonaute-2-like isoform X2	POC14	5480605	5492580	75.335	0	815	TCONS_00017772.p1	protein argonaute-2-like isoform X6	PFL17	36963477	36999629	XP_035663865.1	protein argonaute-2-like	NW_023365707.1	54882	54966	84.204	0	1457
XP_030841565.1	beta-1,3-galactosyltransferase 1-like	SPU11	17242760	17250805	27.419	8.15e-34	139	g17798.t1	beta-1,3-galactosyltransferase 1-like	POC17	1223266	1224798	36.626	5.61e-37	146	TCONS_00018818.p1	beta-1,3-galactosyltransferase 1	PFL17	37018477	37025391	XP_035699477.1	beta-1,3-galactosyltransferase 1-like	BFL15	15034406	15035298	30.924	9.01e-33	131
XP_030830236.1	calmodulin-regulated spectrin-associated protein 1 isoform X1	SPU8	35059371	35103100	35.821	3.87e-87	293	g11774.t1	calmodulin-regulated spectrin-associated protein 1-like isoform X1	POC14	9026356	9058198	38.591	7.69e-60	213	TCONS_00017773.p1	calmodulin-regulated spectrin-associated protein 1-like isoform X1	PFL17	37027133	37055031	XP_035659283.1	calmodulin-regulated spectrin-associated protein	BFL17	14095106	14095285	39.896	1.32e-73	253
XP_030830236.1	calmodulin-regulated spectrin-associated protein 1 isoform X1	SPU8	35059371	35103100	42.857	1.25e-72	266	g11774.t1	calmodulin-regulated spectrin-associated protein 1-like isoform X1	POC14	9026356	9058198	43.75	3.96e-23	106	TCONS_00017774.p1	calmodulin-regulated spectrin-associated protein 2 isoform X2	PFL17	37055088	37069079	XP_035659283.1	calmodulin-regulated spectrin-associated protein	BFL17	14095106	14095285	43.26	6.77e-56	212
XP_001178525.2	NADH dehydrogenase [ubiquinone] flavoprotein 1, mitochondrial-like	SPU8	12302684	12313939	81.857	0	800	g11994.t1	NADH dehydrogenase [ubiquinone] flavoprotein 1, mitochondrial-like	POC14	14161735	14168510	81.871	2.9e-104	307	TCONS_00017775.p1	NADH dehydrogenase [ubiquinone] flavoprotein 1, mitochondrial	PFL17	37074699	37086763	XP_035660076.1	NADH dehydrogenase [ubiquinone] flavoprotein 1, mitochondrial-like	BFL17	2624538	2624586	82.068	0	818
XP_030833484.1	transcription termination factor 4, mitochondrial-like	SPU2	9327034	9369788	32.061	3.94e-39	145	g15854.t1	transcription termination factor 4, mitochondrial-like isoform X1	POC21	1352662	1354343	36.496	2.19e-50	173	TCONS_00018819.p1	transcription termination factor 4, mitochondrial-like	PFL17	37089672	37095506	XP_035668288.1	transcription termination factor 4, mitochondrial	BFL2	15175612	15176630	30.736	3.69e-32	125
XP_794681.2	40S ribosomal protein S25-like	SPU2	9472822	9480346	72.65	5.35e-42	134	g15894.t1	40S ribosomal protein S25	POC21	2362787	2366616	80.342	5.61e-51	156	TCONS_00017776.p1	40S ribosomal protein S25	PFL17	37095746	37100891	XP_035671722.1	40S ribosomal protein S25-like	BFL1	15779715	15779819	89.873	3.36e-39	127
XP_030830632.1	uncharacterized protein LOC575072	SPU8	23252712	23257194	46.584	5.78e-49	155	g16012.t1	Hypothetical predicted protein	POC21	4431403	4438004	26.19	6.3e-07	47.4	TCONS_00018820.p1	uncharacterized protein LOC117337207	PFL17	37103049	37110812	XP_035657530.1	uncharacterized protein LOC118403138 isoform X1	BFL16	336758	336863	49.367	4.16e-50	158
XP_030831740.1	transmembrane protein 70, mitochondrial-like	SPU18	7980838	7983890	32.727	1e-13	67	g1473.t1	transmembrane protein 70, mitochondrial-like	POC4	1324871	1325434	28.916	3.16e-13	63.9	TCONS_00017777.p1	transmembrane protein 70, mitochondrial	PFL17	37112932	37123277	XP_035679526.1	transmembrane protein 70, mitochondrial	BFL6	6051706	6052476	26.471	2.64e-11	60.1
XP_030838764.1	sodium-coupled monocarboxylate transporter 1-like	SPU10	11284569	11319468	54.72	0	676	g981.t1	sodium-coupled monocarboxylate transporter 1-like isoform X1	POC16	6320676	6340044	57.966	0	682	TCONS_00018823.p1	sodium-coupled monocarboxylate transporter 1-like	PFL17	37125664	37154378	XP_035662559.1	sodium-coupled monocarboxylate transporter 1-like	BFL19	10883965	10884327	54.05	0	679
XP_030834113.1	amyloid beta A4 protein-like	SPU2	42403850	42446510	34.335	9.72e-82	273	g16310.t1	amyloid beta A4 protein-like	POC21	10862032	10897929	35.55	6.12e-85	280	TCONS_00018825.p1	amyloid beta A4 protein-like	PFL17	37164185	37178367	XP_035668488.1	amyloid-like protein 2 isoform X4	BFL1	17114888	17114962	49	7.31e-62	219
XP_030833516.1	uncharacterized protein LOC115920904	SPU2	10472540	10487405	26.579	1.71e-40	150									TCONS_00018826.p1	PREDICTED: uncharacterized protein LOC100375732	PFL17	37184818	37195861
XP_030833495.1	leucine-rich repeat-containing protein 58-like	SPU2	9617177	9621335	53.216	1.91e-113	334	g15843.t1	leucine-rich repeat-containing protein 58-like	POC21	1238923	1242624	52.958	2.19e-114	336	TCONS_00018827.p1	leucine-rich repeat-containing protein 58-like	PFL17	37201580	37204252	XP_035682560.1	leucine-rich repeat-containing protein 58-like	BFL7	14944218	14944663	57.185	8.16e-136	390
XP_030834206.1	peroxisomal biogenesis factor 19-like	SPU2	46409176	46418534	39.925	7.61e-58	191	g15842.t1	peroxisomal biogenesis factor 19-like	POC21	1231057	1235365	39.262	4.46e-55	181	TCONS_00017778.p1	peroxisomal biogenesis factor 19-like	PFL17	37204976	37228866	XP_035676799.1	peroxisomal biogenesis factor 19-like	BFL5	11524416	11524799	44.013	8.92e-73	228
XP_792092.3	death effector domain-containing protein isoform X1	SPU2	964742	973026	75.591	4.2e-61	198									TCONS_00017779.p1	death effector domain-containing protein-like	PFL17	37232289	37237935	XP_035686199.1	death effector domain-containing protein	BFL1	4483530	4483833	59.486	1.21e-115	335
																TCONS_00018828.p1	PREDICTED: uncharacterized protein LOC100370574, partial	PFL17	37246971	37251822
XP_030832879.1	POU domain protein 2-like isoform X1	SPU2	29916171	29950852	72.472	6.71e-92	297	g15987.t1	POU domain, class 2, transcription factor 1-like isoform X10	POC21	3842248	3864344	60.383	2.42e-102	324	TCONS_00017780.p1	POU domain protein 2-like isoform X1	PFL17	37269720	37294269	XP_035673411.1	POU domain, class 2, transcription factor 1-like isoform X3	BFL1	5295292	5295367	59.873	2.21e-99	320
XP_030834442.1	neural cell adhesion molecule 1-like	SPU2	19198167	19255598	27.328	6.22e-68	244	g16295.t1	neural cell adhesion molecule 1-like isoform X1	POC21	10575472	10598458	31.297	5.91e-99	331	TCONS_00018831.p1	neural cell adhesion molecule 1 isoform X3	PFL17	37302071	37338992	XP_035685932.1	neural cell adhesion molecule 2-like isoform X1	BFL1	4710618	4710672	29.834	5.12e-91	309
XP_030848621.1	unhealthy ribosome biogenesis protein 2 homolog	NW_022145554.1	1259809	1281127	25.517	1.67e-74	274	g15781.t1	unhealthy ribosome biogenesis protein 2 homolog	POC21	76092	97579	25.831	1.8e-70	260	TCONS_00017782.p1	unhealthy ribosome biogenesis protein 2 homolog isoform X1	PFL17	37346218	37374968	XP_035685918.1	unhealthy ribosome biogenesis protein 2 homolog	BFL1	4711192	4711210	25.589	6.65e-58	220
XP_030833531.1	prefoldin subunit 2	SPU2	11030837	11035902	54.412	5.75e-51	159	g15782.t1	prefoldin subunit 2-like	POC21	101326	103033	54.412	9.35e-51	158	TCONS_00017783.p1	prefoldin subunit 2	PFL17	37383234	37392688
XP_030833481.1	tyrosine-protein kinase JAK2	SPU2	9217767	9318130	31.424	4.23e-152	484	g16279.t1	tyrosine-protein kinase JAK2	POC21	10273340	10306497	29.928	4.98e-116	384	TCONS_00017784.p1	tyrosine-protein kinase JAK2-like	PFL17	37400737	37443967	XP_035667013.1	tyrosine-protein kinase JAK2	BFL2	21222742	21223623	31.625	5.64e-129	422
XP_796963.3	enoyl-CoA hydratase domain-containing protein 3, mitochondrial	SPU8	15224538	15231526	63.424	1.39e-115	336	g11379.t1	Enoyl-CoA hydratase domain-containing protein 3, mitochondrial	POC14	850490	860310	66.052	6.48e-131	374	TCONS_00018836.p1	enoyl-CoA hydratase domain-containing protein 3, mitochondrial	PFL17	37447644	37463891	XP_035662215.1	enoyl-CoA hydratase domain-containing protein 3, mitochondrial	BFL19	14720585	14720593	64.567	5.2e-123	354
								g11574.t1	putative thiamine transporter SLC35F3	POC14	4710693	4736901	29.524	1.37e-14	74.7	TCONS_00017785.p1	PREDICTED: uncharacterized protein LOC100376395	PFL17	37464134	37482053
XP_030844377.1	putative thiamine transporter SLC35F3 isoform X1	SPU20	4877329	4891726	61.047	8.08e-142	409	g5061.t1	putative thiamine transporter SLC35F3	POC6	9188983	9200854	53.369	3.98e-128	379	TCONS_00018843.p1	putative thiamine transporter SLC35F3 isoform X1	PFL17	37482931	37495871	XP_035692502.1	putative thiamine transporter SLC35F3 isoform X1	BFL12	11346836	11346944	40	6.02e-85	263
XP_030834698.1	BSH protein	SPU2	45872128	45876929	46.154	1.78e-24	99.4	g16238.t1	brain-specific homeobox protein homolog	POC21	9359756	9365008	55.238	5.1e-30	111	TCONS_00017786.p1	brain-specific homeobox protein homolog	PFL17	37500264	37518343	XP_035671676.1	brain-specific homeobox protein homolog	BFL1	16243740	16243983	48.663	2.23e-43	144
XP_030836771.1	gamma-aminobutyric acid receptor subunit beta-1	SPU19	22434362	22469057	31.236	4.59e-75	243	g10362.t1	gamma-aminobutyric acid receptor subunit beta isoform X2	POC5	2656924	2670668	30.185	1.33e-72	236	TCONS_00017787.p1	glycine receptor subunit alpha-2 isoform X3	PFL17	37559598	37576826	XP_035697889.1	glycine receptor subunit alpha-2-like	BFL14	14307629	14307702	35.566	2.46e-86	271
XP_783974.2	MICOS complex subunit MIC27-like	SPU8	13495431	13501304	41.975	2.5e-54	175	g11391.t1	MICOS complex subunit MIC27-like	POC14	1028406	1032571	37.209	1.37e-44	150	TCONS_00018844.p1	MICOS complex subunit MIC27-like	PFL17	37580528	37590841	XP_035659642.1	MICOS complex subunit MIC27-like	BFL17	17605127	17605168	35.404	1.84e-27	103
XP_030830516.1	survival of motor neuron-related-splicing factor 30	SPU8	6356999	6364009	53.814	3.1e-51	166									TCONS_00017788.p1	survival of motor neuron-related-splicing factor 30	PFL17	37599645	37611741	XP_035659641.1	Survival of motor neuron-related-splicing factor 30	BFL17	17605411	17605464	52.301	1.32e-63	198
XP_030829840.1	ras-related protein Rab-32-like	SPU8	14840482	14862971	83.796	3.07e-134	375	g11392.t1	ras-related protein Rab-32-like	POC14	1046309	1051516	85.648	1.38e-137	384	TCONS_00018845.p1	ras-related protein Rab-32-like	PFL17	37623367	37636752	XP_035659702.1	ras-related protein Rab-32-like	BFL17	17636721	17636723	86.512	2.48e-142	395
XP_030830039.1	very-long-chain (3R)-3-hydroxyacyl-CoA dehydratase 2-like	SPU8	12007032	12016214	56.863	1.91e-88	261	g13775.t1	very-long-chain (3R)-3-hydroxyacyl-CoA dehydratase-like	POC8	19206966	19217083	30.317	4.27e-31	117	TCONS_00017789.p1	very-long-chain (3R)-3-hydroxyacyl-CoA dehydratase 2	PFL17	37637322	37657646	XP_035660479.1	very-long-chain (3R)-3-hydroxyacyl-CoA dehydratase 2-like	BFL17	16832176	16832271	58.192	3.95e-77	231
XP_030834367.1	centrosomal protein of 164 kDa-like	SPU2	10284980	10328675	32.759	8.84e-113	385	g15802.t1	centrosomal protein of 164 kDa-like	POC21	365608	372065	40.457	3.12e-92	310	TCONS_00017790.p1	centrosomal protein of 164 kDa-like	PFL17	37665750	37716536	XP_035689329.1	centrosomal protein of 164 kDa-like	BFL1	5622212	5622265	28.704	4.98e-89	317
																TCONS_00017792.p1	predicted protein	PFL17	37721040	37722200	XP_035671473.1	Hypothetical predicted protein	BFL3	29788791	29788989	52.761	8.21e-47	153
XP_799952.2	Hypothetical predicted protein	SPU5	33600862	33608459	32.919	4.51e-16	70.9	g15922.t1	uncharacterized protein CXorf65 homolog	POC21	2819057	2823686	42.857	2.64e-28	100	TCONS_00018846.p1	PREDICTED: uncharacterized protein C22orf15-like	PFL17	37731863	37738698	XP_035671277.1	uncharacterized protein CXorf65 homolog	BFL3	23338630	23338654	31.847	4.1e-18	74.7
XP_030845556.1	Vesicular glutamate transporter 2	SPU15	30194262	30208630	46.789	6.7e-147	431	g12095.t1	sialin-like	POC14	15861405	15882973	48.559	1.14e-147	432	TCONS_00017793.p1	Vesicular glutamate transporter 2	PFL17	37745096	37782768	XP_035683502.1	sialin-like isoform X1	BFL1	17099836	17100153	57.374	0	616
XP_030833623.1	ETS translocation variant 3-like isoform X4	SPU2	17932101	17995175	42.361	4.76e-74	257	g16027.t1	ETS domain-containing transcription factor ERF	POC21	4760151	4764391	37.52	4.06e-94	307	TCONS_00017797.p1	ETS translocation variant 3-like isoform X4	PFL17	37851127	37873326	XP_035668378.1	ETS domain-containing transcription factor ERF-like isoform X4	BFL1	17054734	17054770	74.576	2.4e-49	184
XP_030834622.1	nephrin-like isoform X3	SPU2	37248199	37285046	24.454	4.12e-10	62.8	g15890.t1	nephrin-like isoform X1	POC21	2250914	2284914	22.764	3.64e-08	55.8	TCONS_00018847.p1	CD276 antigen	PFL17	37887787	37910473	XP_035687694.1	peroxidasin homolog	BFL9	8560065	8560476	25.362	6.22e-12	68.2
																TCONS_00018848.p1	V-set and immunoglobulin domain-containing protein 4 isoform X1	PFL17	37916258	37926992
																TCONS_00018849.p1	cell adhesion molecule 3 isoform X1	PFL17	37929841	37932578	XP_035693413.1	hepatocyte growth factor receptor-like	BFL1	19895432	19895489	26.02	2.44e-11	63.5
XP_030834564.1	dynein beta chain, flagellar outer arm-like	SPU2	33036064	33147051	59.116	0	3392	g16246.t1	dynein beta chain, flagellar outer arm-like	POC21	9441999	9472043	67.867	4.42e-147	509	TCONS_00017798.p1	dynein beta chain, flagellar outer arm-like	PFL17	37980934	38049388	XP_035691834.1	dynein beta chain, flagellar outer arm-like	BFL1	9828805	9828917	52.779	0	2992
XP_030834564.1	dynein beta chain, flagellar outer arm-like	SPU2	33036064	33147051	42.331	0	1182	g16246.t1	dynein beta chain, flagellar outer arm-like	POC21	9441999	9472043	40.621	5.2e-170	569	TCONS_00017799.p1	dynein heavy chain 9, axonemal-like	PFL17	38061709	38097595	XP_035691834.1	dynein beta chain, flagellar outer arm-like	BFL1	9828805	9828917	42.521	0	999
XP_030834365.1	homeobox protein BarH-like 1	SPU2	9959308	9974670	72.881	2.35e-51	172	g15868.t1	BAX1B protein	POC21	1722171	1723499	72.174	3.62e-53	170	TCONS_00018852.p1	homeobox protein BarH-like 1	PFL17	38133646	38138237	XP_035696788.1	homeobox protein BarH-like 1	BFL1	5155187	5155514	51.042	9.54e-55	178
XP_030835167.1	netrin receptor UNC5C-like isoform X1	SPU21	6235795	6285696	22.569	4.75e-07	54.7	g317.t1	netrin receptor UNC5C-like isoform X1	POC20	6394537	6421465	21.672	2.14e-12	71.6	TCONS_00018853.p1	netrin receptor UNC5C-like	PFL17	38146906	38168503	XP_035671252.1	netrin receptor UNC5C-like isoform X1	BFL3	30767869	30767983	26.936	3.76e-10	64.7
XP_799088.1	heparan sulfate glucosamine 3-O-sulfotransferase 1-like	SPU10	5239731	5250413	42.164	3.98e-76	237	g1188.t1	Heparan sulfate glucosamine 3-O-sulfotransferase 5	POC16	10285997	10287109	49.225	1.25e-85	261	TCONS_00018857.p1	heparan sulfate glucosamine 3-O-sulfotransferase 1	PFL17	38170328	38180353	XP_035695001.1	heparan sulfate glucosamine 3-O-sulfotransferase 3B1-like	BFL13	22310201	22310811	39.792	1.01e-73	233
								g14398.t1	sushi, von Willebrand factor type A, EGF and pentraxin domain-containing protein 1-like	POC19	10624582	10637912	37.5	3.37e-07	48.1	TCONS_00017800.p1	sushi domain-containing protein 2-like	PFL17	38190938	38202053
XP_030833827.1	sushi domain-containing protein 2-like isoform X1	SPU2	28254075	28292878	34.131	6.37e-171	541	g16252.t1	sushi domain-containing protein 2-like	POC21	9561035	9579979	30.618	2.27e-141	454	TCONS_00018860.p1	sushi domain-containing protein 2-like	PFL17	38201790	38225682	XP_035658101.1	sushi domain-containing protein 2-like	BFL16	4545467	4545541	35.208	3.99e-153	486
																TCONS_00018862.p1	transmembrane protein 205-like	PFL17	38234866	38241228	XP_035658714.1	transmembrane protein 205-like	BFL16	8741350	8741390	39.091	1.7e-50	163
XP_030830274.1	rho GTPase-activating protein 18-like isoform X1	SPU8	23264383	23376518	41.524	1.27e-153	458	g11475.t1	rho GTPase-activating protein 18-like isoform X1	POC14	2669981	2702629	43.82	1.26e-136	408	TCONS_00017801.p1	rho GTPase-activating protein 18-like isoform X1	PFL17	38261620	38286674	XP_035659554.1	rho GTPase-activating protein 28 isoform X4	BFL17	5236579	5236708	39.13	4.86e-121	374
XP_030830879.1	gamma-aminobutyric acid type B receptor subunit 1-like	SPU8	23084831	23113409	58.638	0	711	g11590.t1	gamma-aminobutyric acid type B receptor subunit 1-like	POC14	5122420	5142021	58.236	0	668	TCONS_00018863.p1	gamma-aminobutyric acid type B receptor subunit 1-like isoform X1	PFL17	38296321	38324131	XP_035661066.1	gamma-aminobutyric acid type B receptor subunit 2	BFL18	253499	253765	39.13	8.26e-145	443
XP_030838585.1	probable lysosomal cobalamin transporter	SPU10	3411890	3428932	45.472	1.35e-167	485									TCONS_00018865.p1	probable lysosomal cobalamin transporter	PFL17	38408801	38451003	XP_035666079.1	probable lysosomal cobalamin transporter	BFL2	1754582	1754676	54.932	0	583
XP_003727466.1	RBPJ-interacting and tubulin-associated protein 1-like	NW_022145545.1	820248	823109	37.5	1.25e-22	90.9	g11373.t1	RBPJ-interacting and tubulin-associated protein 1-like	POC14	747182	747844	29.87	3.17e-09	54.3	TCONS_00017803.p1	RBPJ-interacting and tubulin-associated protein 1	PFL17	38450551	38451180	XP_035659792.1	RBPJ-interacting and tubulin-associated protein 1-like	BFL17	5061380	5061702	39.623	7.54e-19	81.3
XP_030843583.1	DENN domain-containing protein 3-like	NW_022145545.1	826666	881062	44.197	0	1140	g11372.t1	DENN domain-containing protein 3-like isoform X2	POC14	709973	740148	44.812	0	591	TCONS_00018871.p1	DENN domain-containing protein 3-like	PFL17	38460611	38526903	XP_035659787.1	DENN domain-containing protein 3-like	BFL17	5020663	5020764	42.574	0	1028
XP_030829982.1	transport and Golgi organization protein 11-like	SPU8	24572298	24580465	28.87	4.26e-23	93.6	g11624.t1	transport and Golgi organization protein 11-like	POC14	5812253	5817297	31.33	6.8e-28	105	TCONS_00018872.p1	Transport and Golgi organization protein 11	PFL17	38535391	38547518	XP_035659664.1	mitochondrial fission factor homolog B isoform X4	BFL17	7044424	7044522	38.793	1.05e-33	121
XP_030830783.1	ras-related protein Ral-A-like isoform X2	SPU8	27549879	27564537	80.676	2.18e-115	327	g11883.t1	ras-related protein Ral-A-like isoform X2	POC14	11880591	11884698	80.296	7.79e-118	332	TCONS_00018873.p1	ras-related protein Ral-A	PFL17	38559424	38575397	XP_035688257.1	ras-related protein Ral-A	BFL10	7939900	7940007	79.126	2.77e-108	309
XP_030852208.1	chloride channel CLIC-like protein 1	SPU7	31977913	31989392	28.244	1.19e-15	76.6									TCONS_00017804.p1	chloride channel CLIC-like protein 1	PFL17	38587402	38594982	XP_035659298.1	chloride channel CLIC-like protein 1	BFL17	14271733	14271838	37.826	5.28e-49	166
																TCONS_00017805.p1	catechol O-methyltransferase domain-containing protein 1 isoform X2	PFL17	38609853	38618036	XP_035688442.1	catechol O-methyltransferase domain-containing protein 1-like	BFL10	9859938	9860016	60.494	1.19e-32	114
XP_003723878.2	SUMO-specific isopeptidase USPL1-like	SPU8	14332921	14345335	28.897	4.13e-26	116	g11628.t1	SUMO-specific isopeptidase USPL1-like	POC14	5858145	5865512	33.333	3.37e-38	154	TCONS_00017806.p1	SUMO-specific isopeptidase USPL1	PFL17	38627101	38657810	XP_035659786.1	SUMO-specific isopeptidase USPL1-like	BFL17	5017468	5017584	33.333	8.92e-56	211
																TCONS_00018875.p1	RNA-directed DNA polymerase from mobile element jockey-like	PFL17	38726962	38746033
XP_030830806.1	dual specificity tyrosine-phosphorylation-regulated kinase 4-like isoform X1	SPU8	14212360	14262123	67.718	0	558	g11629.t1	dual specificity tyrosine-phosphorylation-regulated kinase 4-like isoform X1	POC14	5905301	5923879	73.575	0	589	TCONS_00017808.p1	dual specificity tyrosine-phosphorylation-regulated kinase 4-like isoform X1	PFL17	38746095	38766171	XP_035659568.1	dual specificity tyrosine-phosphorylation-regulated kinase 4-like isoform X1	BFL17	5124534	5124577	63.095	0	531
XP_003727789.1	F-box/WD repeat-containing protein 2 isoform X1	SPU8	7604	27076	52.312	2.13e-124	367	g11881.t1	F-box/WD repeat-containing protein 2	POC14	11829735	11835640	53.488	2.04e-131	383	TCONS_00017809.p1	F-box/WD repeat-containing protein 2	PFL17	38813971	38878138	XP_035667479.1	F-box/WD repeat-containing protein 2	BFL1	11731616	11731911	57.647	4.68e-141	408
XP_030854481.1	Transposon Ty3-I Gag-Pol polyprotein	SPU5	14570542	14626852	27.027	1.12e-24	110	g16991.t1	Retrovirus-related Pol polyprotein from transposon 297	POC12	8166803	8167831	26.957	4.99e-32	126	TCONS_00017812.p1	Retrovirus-related Pol polyprotein from transposon 412	PFL17	38887001	38888923	XP_035682544.1	GIN1	BFL7	14447233	14448654	21.914	7.93e-12	67.8
																TCONS_00017813.p1	Protein LIGHT-DEPENDENT SHORT HYPOCOTYLS 6	PFL17	38957482	38960897	XP_035679847.1	Protein LIGHT-DEPENDENT SHORT HYPOCOTYLS 6	BFL6	14746079	14748019	43.478	3.5e-09	58.5
XP_030850856.1	Retrovirus-related Pol polyprotein from transposon 17.6	SPU4	13185248	13190976	63.139	2.64e-122	376	g20215.t1	uncharacterized protein LOC110975082	JAAFGO010001147.1	222	4679	40.672	1.4e-65	221	TCONS_00018876.p2	Retrovirus-related Pol polyprotein	PFL17	39101778	39106968	XP_035691351.1	Retrovirus-related Pol polyprotein from transposon 17.6,Retrovirus-related Pol polyprotein from transposon 297	BFL11	9947369	9950068	44.141	1.58e-70	233
XP_030845794.1	RNA-directed DNA polymerase from mobile element jockey	SPU17	32462669	32470479	29.45	5.84e-41	150	g2906.t1	RNA-directed DNA polymerase from mobile element jockey	POC9	8022672	8026291	30.178	1.39e-41	153	TCONS_00018877.p1	putative RNA-directed DNA polymerase from transposon X-element	PFL17	39186354	39197585	XP_035658119.1	speckle targeted PIP5K1A-regulated poly(A) polymerase-like	BFL16	6196693	6198874	22.344	1.1e-09	60.1
								g144.t1	Transposon TX1 uncharacterized 149 kDa protein	POC20	2815287	2817428	41.304	9.65e-12	67.4	TCONS_00017815.p1	pol-like protein	PFL17	39203672	39205866	XP_035665530.1	protein unc-13 homolog C-like	NW_023365836.1	16823	17635	31.016	6.45e-20	90.1
																TCONS_00017817.p1	protein unc-13 homolog C-like	PFL17	39276338	39276937
XP_011664722.2	uncharacterized protein LOC115923603	SPU9	34422736	34426262	35.032	1.06e-27	105	g18041.t1	Gag-Pro-Pol polyprotein	POC17	5217298	5218122	41.53	6.37e-44	146	TCONS_00018878.p1	putative CTD kinase subunit alpha-like	PFL17	39288370	39288996
XP_793337.3	RNA-binding protein 7-like	SPU2	44400293	44414940	65.517	8.14e-21	90.1	g15810.t1	RNA-binding protein 7	POC21	467068	468245	50	2.59e-16	76.3	TCONS_00018879.p1	RNA-binding protein 7 isoform X1	PFL17	39313819	39327832	XP_035694894.1	RNA-binding protein 7 isoform X1	BFL13	14957107	14957202	57.333	1.66e-20	87.8
XP_030830899.1	protein ANTAGONIST OF LIKE HETEROCHROMATIN PROTEIN 1-like	NW_022145576.1	196059	199877	33.241	6.9e-54	184	g17492.t1	putative nuclease HARBI1	POC12	12284759	12286040	42.995	3.62e-53	175	TCONS_00018880.p1	putative nuclease HARBI1	PFL17	39339832	39342778	XP_035692548.1	protein ANTAGONIST OF LIKE HETEROCHROMATIN PROTEIN 1-like	BFL12	14157289	14158007	34.286	2.22e-55	187
XP_030834425.1	Hermansky-Pudlak syndrome 6 protein-like	SPU2	17631525	17655314	33.333	5.55e-11	58.5	g16149.t1	Hermansky-Pudlak syndrome 6 protein	POC21	7335849	7344901	35	6.84e-16	71.6	TCONS_00018881.p1	predicted protein	PFL17	39357873	39364663	XP_035680948.1	Hermansky-Pudlak syndrome 6 protein-like protein	BFL1	27909215	27911725	30.303	1.99e-08	51.2
								g16150.t1	Hermansky-Pudlak syndrome 6 protein	POC21	7347636	7358183	25.31	9.68e-13	68.9	TCONS_00018882.p1	PREDICTED: uncharacterized protein LOC100372149, partial	PFL17	39374751	39429209	XP_035680948.1	Hermansky-Pudlak syndrome 6 protein-like protein	BFL1	27909215	27911725	21.184	4.99e-11	64.7
XP_030835792.1	germ cell-less protein-like 1	SPU21	27059500	27075297	48.214	3.95e-13	61.6	g12.t1	germ cell-less protein-like 1	POC20	135562	149582	50	1.47e-12	59.3	TCONS_00018884.p1	germ cell-less protein-like 1	PFL17	39526642	39532623	XP_035670792.1	germ cell-less protein-like 1	BFL3	31393579	31393640	47.17	1.16e-11	55.5
XP_030846641.1	Craniofacial development protein 2	SPU17	4399035	4401749	29.06	2.64e-18	90.5	g144.t1	Transposon TX1 uncharacterized 149 kDa protein	POC20	2815287	2817428	36.07	2.59e-56	206	TCONS_00018885.p1	pol-like protein	PFL17	39556330	39559843	XP_035688733.1	Transposon TX1 uncharacterized 149 kDa protein	BFL1	24597411	24598292	34.711	1.19e-35	137
XP_011671514.2	zinc finger protein 862-like	SPU21	5410030	5412006	27.222	5.78e-10	60.5	g10958.t1	uncharacterized protein LOC119733716	POC5	14078340	14084863	31.22	1.48e-20	92	TCONS_00018886.p1	zinc finger protein 862-like	PFL17	39585199	39586218	XP_035683974.1	zinc finger protein 862-like	BFL8	21588666	21588994	30.37	3.3e-21	94.7
																TCONS_00018887.p1	zinc finger protein 862-like	PFL17	39587138	39588647
XP_030835792.1	germ cell-less protein-like 1	SPU21	27059500	27075297	53.801	1.83e-63	202	g12.t1	germ cell-less protein-like 1	POC20	135562	149582	54.762	8.58e-69	215	TCONS_00018888.p1	germ cell-less protein-like 1	PFL17	39617874	39660986	XP_035665989.1	germ cell-less protein-like 1	BFL2	34794340	34794470	45.513	7.15e-43	146
XP_030850447.1	uncharacterized protein LOC105440703 isoform X2	NW_022145559.1	437962	452401	27.703	1.1e-18	87	g17212.t1	uncharacterized protein LOC117101613	POC12	10183613	10185166	27.132	1.25e-16	79.7	TCONS_00018889.p1	hypothetical protein AC249_AIPGENE12205	PFL17	39686853	39689397	XP_035661675.1	uncharacterized protein LOC118405929	BFL18	10584697	10586226	25.497	4.78e-22	97.1
XP_030835792.1	germ cell-less protein-like 1	SPU21	27059500	27075297	68.485	1.77e-83	254	g12.t1	germ cell-less protein-like 1	POC20	135562	149582	68.79	1.62e-76	235	TCONS_00018890.p1	germ cell-less protein-like 1	PFL17	39713294	39771545	XP_035665989.1	germ cell-less protein-like 1	BFL2	34794340	34794470	66.667	7.34e-84	251
XP_011670764.1	uncharacterized protein K02A2.6-like	SPU2	31323811	31327854	34.874	0	587	g2896.t1	Retrovirus-related Pol polyprotein from transposon opus	POC9	7797978	7800075	39.048	8.89e-143	442	TCONS_00017823.p1	Transposon Tf2-9 polyprotein	PFL17	39894815	39898207	XP_035665667.1	Retrovirus-related Pol polyprotein from transposon 17.6	NW_023365886.1	129080	130845	32.993	3.47e-167	530
XP_011679956.2	probable Werner syndrome ATP-dependent helicase homolog 1	SPU1	35691431	35696223	31.186	6.44e-47	169	g16888.t1	ATP-dependent DNA helicase Q1-like	POC12	7272019	7272690	44.175	1.22e-51	172	TCONS_00017824.p1	putative ATP-dependent DNA helicase Q1	PFL17	39917045	39921147	XP_035664590.1	ATP-dependent DNA helicase Q-like SIM	NW_023365751.1	202637	203127	35.385	2.88e-62	209
XP_030856197.1	uncharacterized protein LOC105445739	SPU1	35697153	35705663	34.426	1.18e-15	75.9	g12106.t1	Hypothetical predicted protein	JAAFGO010001828.1	165	1163	33.333	1.01e-12	65.9	TCONS_00018891.p1	PREDICTED: uncharacterized protein LOC107326880	PFL17	39921525	39923563	XP_035688825.1	uncharacterized protein LOC118424384	BFL10	11945545	11946201	29.767	1.14e-18	84.7
XP_030834121.1	DNA repair protein XRCC1-like	SPU2	42702395	42717792	58.333	6.05e-27	101	g16137.t1	DNA repair protein XRCC1-like	POC21	7236283	7257319	67.857	2.19e-32	117	TCONS_00017825.p1	DNA repair protein XRCC1 isoform X1	PFL17	39927452	39966019	XP_035677969.1	DNA repair protein XRCC1	BFL1	23679235	23679285	61.905	2.95e-29	108
XP_030834121.1	DNA repair protein XRCC1-like	SPU2	42702395	42717792	41.667	1.03e-27	114	g16137.t1	DNA repair protein XRCC1-like	POC21	7236283	7257319	46.667	3.53e-34	133	TCONS_00017826.p1	DNA repair protein XRCC1 isoform X2	PFL17	40062427	40140990	XP_035677969.1	DNA repair protein XRCC1	BFL1	23679235	23679285	44.315	1.18e-88	280
																TCONS_00017827.p1	paired box protein Pax-9-like	PFL17	40164304	40164648
XP_030832208.1	Hypothetical predicted protein	SPU13	15924877	15928383	32	9.87e-40	150	g211.t1	endonuclease-reverse transcriptase	POC20	3738551	3744500	27.353	3.26e-25	107	TCONS_00018892.p1	RNA-directed DNA polymerase from mobile element jockey-like	PFL17	40289674	40291142	XP_035658037.1	uncharacterized protein LOC118403431	BFL16	1682296	1682406	27.047	2.31e-31	126
XP_030830936.1	mucin-7 isoform X1	NW_022145484.1	401	5000	29.032	9.74e-07	52	g17220.t1	Neurofilament medium polypeptide	POC12	10347509	10353813	29.605	2.56e-08	56.2	TCONS_00017828.p1	Neurofilament medium polypeptide	PFL17	40295253	40297434
XP_030844763.1	NACHT, LRR and PYD domains-containing protein 3-like	SPU15	28342617	28353700	30.851	6.28e-19	84.3	g7978.t1	NLR family CARD domain-containing protein 4-like	POC22	3229703	3242509	34.239	4.46e-18	81.3	TCONS_00019790.p1	NLR family CARD domain-containing protein 4-like	PFL18	33299	33919	XP_035678881.1	NLR family CARD domain-containing protein 4-like	BFL6	1847756	1847801	43.03	6.48e-39	140
XP_030853824.1	uncharacterized protein K02A2.6-like	SPU12	4330106	4334224	56.351	3.86e-168	518	g20793.t1	Transposon Tf2-9 polyprotein	POC13	10479374	10484214	55.725	4.83e-162	489	TCONS_00019793.p1	Transposon Ty3-I Gag-Pol polyprotein	PFL18	109295	111657	XP_035676225.1	Retrovirus-related Pol polyprotein from transposon 17.6	BFL5	5445077	5448391	31.854	7.98e-105	346
XP_030831850.1	apoptotic chromatin condensation inducer in the nucleus-like isoform X2	SPU18	18076738	18106048	62.121	7.94e-24	100	g1684.t1	apoptotic chromatin condensation inducer in the nucleus-like isoform X1	POC4	4803075	4816991	51.042	9.68e-25	102	TCONS_00019794.p1	apoptotic chromatin condensation inducer in the nucleus-like isoform X2	PFL18	140912	147145	XP_035679699.1	apoptotic chromatin condensation inducer in the nucleus-like	BFL6	22631726	22631983	41.985	2.1e-46	165
XP_030831850.1	apoptotic chromatin condensation inducer in the nucleus-like isoform X2	SPU18	18076738	18106048	47.518	3.87e-18	88.6									TCONS_00019795.p1	apoptotic chromatin condensation inducer in the nucleus-like	PFL18	147160	167950	XP_035679699.1	apoptotic chromatin condensation inducer in the nucleus-like	BFL6	22631726	22631983	41.985	3.32e-17	85.5
																TCONS_00018894.p1	malignant fibrous histiocytoma-amplified sequence 1 homolog	PFL18	173007	173738	XP_035697224.1	malignant fibrous histiocytoma-amplified sequence 1-like	BFL14	2006191	2007075	36.735	5.53e-53	173
XP_030829011.1	tyrosine-protein kinase Fer-like isoform X1	SPU1	17293621	17363647	39.604	2.96e-34	138	g17555.t1	tyrosine kinase receptor Cad96Ca-like	POC12	13997912	14022456	42.029	7.5e-40	154	TCONS_00019796.p1	tyrosine-protein kinase receptor Tie-1-like	PFL18	184546	198282	XP_035659264.1	tyrosine kinase receptor Cad96Ca-like	BFL17	13334273	13334462	42.254	2.11e-46	169
XP_030830350.1	tyrosine kinase receptor Cad96Ca-like	SPU8	24948657	24959284	45.385	5e-35	127	g3846.t1	tyrosine-protein kinase receptor Tie-1-like	POC7	6110826	6117231	47.328	2.3e-33	121	TCONS_00019797.p1	tyrosine-protein kinase receptor Tie-1-like	PFL18	207025	215529	XP_035688088.1	protein crumbs-like	BFL10	3110267	3110345	56.911	8.91e-42	147
XP_030828044.1	cadherin EGF LAG seven-pass G-type receptor 2-like	SPU1	56878993	56890212	25.857	1.78e-13	72.8	g11286.t1	protocadherin Fat 4-like	POC5	20644636	20650035	28.159	7.68e-12	67	TCONS_00019798.p1	protocadherin Fat 4	PFL18	217304	225083	XP_035677237.1	cadherin EGF LAG seven-pass G-type receptor 2-like	BFL5	21618496	21622237	26.554	6.84e-17	83.6
XP_784917.1	carbohydrate sulfotransferase 1-like	SPU18	27467706	27498712	38.352	4.07e-69	229	g1910.t1	carbohydrate sulfotransferase 1-like	POC4	9128351	9129493	36.97	4.48e-65	213	TCONS_00019802.p1	carbohydrate sulfotransferase 1-like	PFL18	335701	352324	XP_035691005.1	carbohydrate sulfotransferase 1-like	BFL11	23054080	23054219	40.483	2.59e-76	249
								g10958.t1	uncharacterized protein LOC119733716	POC5	14078340	14084863	38.043	1.19e-12	62	TCONS_00018895.p1	zinc finger protein 862-like	PFL18	340562	341042	XP_035663704.1	zinc finger protein 862-like	NW_023365697.1	6080	6231	38.372	5.61e-13	62.4
XP_030831167.1	translin-associated factor X-interacting protein 1-like	SPU18	7529493	7544353	55.268	0	612	g2492.t1	translin-associated factor X-interacting protein 1-like	POC4	21150726	21167359	56.567	0	628	TCONS_00019805.p1	translin-associated factor X-interacting protein 1-like	PFL18	360240	388853	XP_035679587.1	translin-associated factor X-interacting protein 1-like	BFL6	7313198	7313247	52.759	0	593
XP_797957.2	peptidyl-prolyl cis-trans isomerase B	SPU13	22397535	22413268	47.273	1.34e-46	152	g1649.t1	peptidyl-prolyl cis-trans isomerase B	POC4	4276369	4280383	46.341	8.15e-49	157	TCONS_00019806.p1	peptidyl-prolyl cis-trans isomerase B	PFL18	389577	397070	XP_035700030.1	peptidyl-prolyl cis-trans isomerase B-like	BFL2	16989812	16989943	49.091	1.04e-50	163
XP_790505.2	fibropellin-3 isoform X1	SPU18	9659597	9668076	49.645	2.03e-42	144	g2438.t1	cystine/glutamate transporter-like	POC4	20031779	20047954	55.556	4.71e-44	155	TCONS_00018896.p1	avidin-like protein	PFL18	398110	415955	XP_035679690.1	avidin 2	BFL6	24359955	24360135	50.413	2.21e-40	141
XP_003728359.2	sialate O-acetylesterase-like isoform X2	SPU18	31380145	31395638	50.495	1.28e-88	276	g1521.t1	sialate O-acetylesterase-like	POC4	2155583	2163772	45.29	2.39e-75	240	TCONS_00019807.p1	sialate O-acetylesterase-like	PFL18	445380	491888	XP_035678567.1	sialate O-acetylesterase-like	BFL6	24490413	24490632	51.095	8.99e-92	284
XP_030831688.1	DDB1- and CUL4-associated factor 11-like	SPU18	3859490	3884049	62.475	0	623	g2450.t1	DDB1- and CUL4-associated factor 11-like	POC4	20301695	20314877	59.221	0	587	TCONS_00018900.p1	DDB1- and CUL4-associated factor 11-like	PFL18	518610	544105	XP_035678352.1	DDB1- and CUL4-associated factor 11-like isoform X1	BFL6	13938641	13938852	60.412	0	598
XP_780389.2	hepatocyte nuclear factor 4-gamma-like isoform X2	SPU18	8682604	8715033	69.474	0	544	g2225.t1	hepatocyte nuclear factor 4-gamma-like isoform X2	POC4	15519425	15542581	66.825	0	568	TCONS_00019811.p1	hepatocyte nuclear factor 4-gamma-like isoform X2	PFL18	550680	576545	XP_035679123.1	HNF4G	BFL6	13906218	13906401	71.277	0	550
XP_030832581.1	polyubiquitin-C isoform X1	SPU13	29369010	29374723	31.604	5.73e-27	112	g20272.t1	UBB protein	POC13	759702	770165	24.194	1.32e-11	65.5	TCONS_00019812.p1	polyubiquitin-B isoform X2	PFL18	618889	622229	XP_035666461.1	UBB protein	BFL2	18850461	18851150	30.942	6.37e-30	114
XP_003728220.1	uncharacterized protein LOC100892659	SPU15	23089098	23097863	26.617	2.23e-79	288	g6153.t1	uncharacterized protein LOC117306017	POC11	10551625	10553085	27.016	5.19e-45	169	TCONS_00018902.p1	Pro-Pol polyprotein	PFL18	638335	642154	XP_035660814.1	uncharacterized protein LOC118405422	BFL18	12782471	12788269	25.751	1.89e-68	253
XP_795580.1	ubiquitin-conjugating enzyme E2 C	SPU18	7602771	7610561	64.804	2.76e-80	236	g2494.t1	ubiquitin-conjugating enzyme E2 C-like	POC4	21231144	21235123	63.636	8.63e-82	239	TCONS_00018903.p1	ubiquitin-conjugating enzyme E2 C	PFL18	653485	662291	XP_035679493.1	ubiquitin-conjugating enzyme E2 C-like	BFL6	20356056	20356159	67.052	9.7e-87	252
XP_011668964.2	AFG3-like protein 2	SPU18	24900921	24916049	70.189	0	1114	g1855.t1	AFG3-like protein 2	POC4	7763407	7774845	85.774	0	845	TCONS_00018904.p1	AFG3-like protein 2	PFL18	669708	713004	XP_035678454.1	AFG3-like protein 2	BFL6	19117514	19117600	68.495	0	1036
XP_030844330.1	WD repeat-containing protein 36-like	NW_022145547.1	566596	582315	58.674	0	1097	g20273.t1	WD repeat-containing protein 36-like	POC13	775189	805173	56.663	0	1075	TCONS_00019814.p1	WD repeat-containing protein 36-like	PFL18	720247	748032	XP_035681984.1	WD repeat-containing protein 36-like	BFL7	13067526	13067669	62.946	0	1191
XP_030831313.1	Bardet-Biedl syndrome 4 protein-like	SPU18	30898023	30912160	68.6	0	671	g2431.t1	Bardet-Biedl syndrome 4 protein-like	POC4	19978237	19979722	67.5	8.98e-73	228	TCONS_00018910.p1	Bardet-Biedl syndrome 4 protein-like	PFL18	751766	772834	XP_035679490.1	Bardet-Biedl syndrome 4 protein-like	BFL6	20350074	20350148	65.962	0	637
XP_030837597.1	agmatinase, mitochondrial	SPU16	7647416	7654668	65.615	2.64e-151	430	g9514.t1	agmatinase, mitochondrial-like	POC15	2247225	2254571	62.153	2.25e-123	356	TCONS_00019818.p1	agmatinase, mitochondrial	PFL18	776196	784032	XP_035693585.1	agmatinase, mitochondrial	BFL12	11714433	11714625	65.605	4.8e-151	429
																TCONS_00018911.p1	UPF0711 protein C18orf21 homolog	PFL18	784575	806554	XP_035658747.1	UPF0711 protein C18orf21 homolog	BFL16	9030261	9030355	24.896	2.62e-10	58.5
XP_011662282.2	putative ribosome-binding factor A, mitochondrial	SPU18	29761051	29765156	33.333	2.6e-34	128	g2264.t1	putative ribosome-binding factor A, mitochondrial	POC4	16607300	16611868	34.855	6.58e-39	140	TCONS_00019819.p1	putative ribosome-binding factor A, mitochondrial	PFL18	808008	816166	XP_035679715.1	putative ribosome-binding factor A, mitochondrial	BFL6	19155234	19155416	35.06	4.53e-31	117
XP_030831619.1	transcription factor 25-like	SPU18	7036966	7051427	52.288	2.25e-175	512	g1415.t1	transcription factor 25-like	POC4	459815	467063	57.066	0	600	TCONS_00018913.p1	transcription factor 25-like	PFL18	815929	829884	XP_035679900.1	transcription factor 25	BFL6	19153270	19153431	51.134	0	548
XP_030831240.1	ankyrin repeat domain-containing protein 60-like	SPU18	15297977	15306797	30.667	1.75e-28	119	g2378.t1	ankyrin repeat domain-containing protein 60-like	POC4	18981355	18987083	32.444	8.93e-30	122	TCONS_00019820.p1	microtubule-associated protein 9-like	PFL18	832473	846763	XP_035678340.1	microtubule-associated protein 9-like	BFL6	15168368	15168878	53.456	1.6e-79	273
XP_030849332.1	zinc finger protein 708-like	SPU3	45444676	45458701	27.488	9.73e-32	132	g18313.t1	histone-lysine N-methyltransferase PRDM9-like	POC17	10092760	10097801	27.723	2.18e-30	128	TCONS_00018914.p1	zinc finger protein 708-like isoform X3	PFL18	856910	859108	XP_035698332.1	zinc finger protein 271-like	BFL15	6634734	6634736	22.425	1.95e-34	140
XP_030830991.1	conserved oligomeric Golgi complex subunit 4-like	SPU18	8538133	8554203	66.4	0	870	g1770.t1	conserved oligomeric Golgi complex subunit 4-like	POC4	6552707	6569989	61.897	0	797	TCONS_00019826.p1	conserved oligomeric Golgi complex subunit 4-like	PFL18	866710	895303	XP_035678341.1	COG4 protein	BFL6	15145660	15145764	65.335	0	863
XP_030832053.1	splicing factor 3B subunit 3	SPU18	29856372	29891354	82.335	0	1707	g1765.t1	splicing factor 3B subunit 3	POC4	6458458	6478146	73.913	0	1068	TCONS_00018915.p1	splicing factor 3B subunit 3	PFL18	894731	932041	XP_035678338.1	splicing factor 3B subunit 3	BFL6	15144395	15144620	77.796	0	1971
XP_030831710.1	SNF-related serine/threonine-protein kinase-like	SPU18	29850053	29851534	86.979	6.04e-121	363	g1753.t1	SNF-related serine/threonine-protein kinase-like	POC4	6250948	6251571	86.458	8.73e-120	358	TCONS_00018917.p1	SNF-related serine/threonine-protein kinase	PFL18	941565	995501	XP_035680151.1	SNF-related serine/threonine-protein kinase-like	BFL6	15083947	15084544	47.338	0	589
																TCONS_00018918.p1	---NA---	PFL18	1003561	1017515
XP_011665230.2	NLR family CARD domain-containing protein 4-like isoform X1	SPU18	31153220	31166079	35.526	3.28e-20	89	g7978.t1	NLR family CARD domain-containing protein 4-like	POC22	3229703	3242509	35.948	6.68e-20	87.4	TCONS_00019827.p1	NLR family CARD domain-containing protein 4-like	PFL18	1030203	1030898	XP_035685083.1	NLR family CARD domain-containing protein 4-like	BFL8	24614493	24615573	39.286	1.17e-44	159
XP_030830139.1	caspase-8-like isoform X2	SPU8	34509506	34531585	33.333	1.69e-07	52									TCONS_00019828.p1	FAS-associated death domain protein-like	PFL18	1031026	1046518	XP_035659420.1	protein lin-41-like	BFL17	18371040	18371430	35.294	3.47e-09	57
XP_030834128.1	uncharacterized protein LOC584235 isoform X1	SPU2	42975207	42978775	38.674	7.43e-32	126	g17421.t1	uncharacterized protein LOC119733716	POC12	11756510	11758612	33.333	3.49e-51	174	TCONS_00019829.p1	Mediator of RNA polymerase II transcription subunit 34	PFL18	1069176	1071437	XP_035663161.1	uncharacterized protein LOC118406879	BFL19	7400126	7400325	44.048	6.81e-39	144
XP_030831850.1	apoptotic chromatin condensation inducer in the nucleus-like isoform X2	SPU18	18076738	18106048	53.226	5.4e-21	89	g1684.t1	apoptotic chromatin condensation inducer in the nucleus-like isoform X1	POC4	4803075	4816991	47.619	1.23e-24	99	TCONS_00019832.p1	apoptotic chromatin condensation inducer in the nucleus-like isoform X1	PFL18	1094535	1096434	XP_035679699.1	apoptotic chromatin condensation inducer in the nucleus-like	BFL6	22631726	22631983	60.317	1.57e-23	96.3
XP_030831850.1	apoptotic chromatin condensation inducer in the nucleus-like isoform X2	SPU18	18076738	18106048	50.794	2.85e-19	92.4									TCONS_00019833.p1	apoptotic chromatin condensation inducer in the nucleus-like isoform X2	PFL18	1096461	1120233	XP_035679699.1	apoptotic chromatin condensation inducer in the nucleus-like	BFL6	22631726	22631983	35.077	1.92e-26	115
																TCONS_00018920.p1	PREDICTED: uncharacterized protein LOC100372804	PFL18	1123700	1129221	XP_035661711.1	NLR family CARD domain-containing protein 4-like	BFL2	27334342	27334459	40.244	8.42e-86	280
XP_030830350.1	tyrosine kinase receptor Cad96Ca-like	SPU8	24948657	24959284	35.549	1.43e-55	200	g16308.t1	fibroblast growth factor receptor-like isoform X3	POC21	10804461	10811063	34.27	4.76e-60	208	TCONS_00019834.p1	tyrosine-protein kinase JAK2 isoform X2	PFL18	1133273	1147502	XP_035667013.1	tyrosine-protein kinase JAK2	BFL2	21222742	21223623	30.564	6.94e-71	252
XP_030836442.1	protocadherin Fat 1-like isoform X3	SPU19	9709165	9791359	30.031	3.86e-20	91.7	g7461.t1	Protocadherin-like wing polarity protein stan	POC2	18884182	18894386	29.032	1.78e-20	91.7	TCONS_00019835.p1	protocadherin Fat 4	PFL18	1170908	1174216	XP_035677237.1	cadherin EGF LAG seven-pass G-type receptor 2-like	BFL5	21618496	21622237	29.904	1.09e-21	96.3
XP_030856331.1	hepatocyte growth factor receptor-like isoform X1	SPU1	5942460	5966808	44.444	4.08e-22	91.3	g16323.t1	tyrosine-protein kinase Mer-like	POC21	11107805	11117472	49.383	2.44e-22	91.3	TCONS_00019836.p1	fibroblast growth factor receptor 2	PFL18	1194886	1208186	XP_035677728.1	tyrosine-protein kinase receptor Tie-1-like	BFL5	3508830	3508852	46.809	1.34e-25	94
																TCONS_00019837.p1	---NA---	PFL18	1223332	1229949
XP_030834613.1	uncharacterized protein LOC105443799	SPU2	36878656	36880786	36.719	6.36e-17	75.9	g17377.t1	uncharacterized protein LOC117294862	POC12	11518316	11519720	34.4	7.89e-14	66.2	TCONS_00018921.p1	uncharacterized protein LOC111103732	PFL18	1259113	1259524	XP_035660327.1	histone-lysine N-methyltransferase, H3 lysine-79 specific-like	BFL17	8602592	8603551	32.787	6.83e-11	58.5
XP_030849192.1	uncharacterized protein LOC580518	SPU3	38296810	38304899	44.802	0	691	g20215.t1	uncharacterized protein LOC110975082	JAAFGO010001147.1	222	4679	46.968	0	724	TCONS_00018922.p1	PREDICTED: uncharacterized protein LOC100374860	PFL18	1259728	1262106	XP_035664608.1	Retrovirus-related Pol polyprotein from transposon 17.6,Retrovirus-related Pol polyprotein from transposon 297	NW_023365754.1	304826	307636	32.558	2.94e-101	333
																TCONS_00019838.p1	uncharacterized protein LOC105256709	PFL18	1288294	1288817
XP_030833172.1	tyrosine-protein kinase CSK-like	SPU13	5391525	5415897	40.755	1.78e-54	196	g16323.t1	tyrosine-protein kinase Mer-like	POC21	11107805	11117472	33.604	1.91e-52	198	TCONS_00019839.p1	tyrosine-protein kinase receptor Tie-1-like	PFL18	1338235	1356886	XP_035659264.1	tyrosine kinase receptor Cad96Ca-like	BFL17	13334273	13334462	40.767	1.11e-61	218
XP_030827938.1	macrophage mannose receptor 1-like isoform X2	SPU1	54401537	54441313	29.73	1.75e-46	174	g3264.t1	macrophage mannose receptor 1-like isoform X1	POC9	15416339	15468581	34.192	1.25e-58	210	TCONS_00019840.p1	macrophage mannose receptor 1-like	PFL18	1368137	1384596	XP_035670035.1	MRC1	BFL3	8787106	8787148	26.552	3.7e-35	140
																TCONS_00019841.p1	PREDICTED: uncharacterized protein LOC102809517	PFL18	1386147	1387596
XP_030827938.1	macrophage mannose receptor 1-like isoform X2	SPU1	54401537	54441313	37.874	3.2e-131	427	g3264.t1	macrophage mannose receptor 1-like isoform X1	POC9	15416339	15468581	35.748	9.31e-122	400	TCONS_00019842.p1	macrophage mannose receptor 1-like	PFL18	1392392	1405673	XP_035669708.1	macrophage mannose receptor 1	BFL3	8610311	8610380	32.784	6.19e-92	314
XP_030856118.1	macrophage mannose receptor 1-like isoform X2	SPU1	54455335	54527169	30.453	0	852	g2866.t1	macrophage mannose receptor 1-like	POC9	6751803	6819547	29.319	0	795	TCONS_00019846.p1	macrophage mannose receptor 1-like	PFL18	1406795	1482545	XP_035669708.1	macrophage mannose receptor 1	BFL3	8610311	8610380	38.541	0	619
XP_030853966.1	putative fibrillin-1	SPU12	33169165	33225892	40.198	0	1997	g14623.t1	putative fibrillin-1	POC19	15253713	15293218	41.889	0	1680	TCONS_00018923.p1	putative fibrillin-1	PFL18	1530253	1585919	XP_035658026.1	mucin-like protein	BFL16	1125442	1126151	38.539	0	1750
XP_003726367.2	galactosylceramide sulfotransferase-like	SPU10	17835356	17842703	44.257	2.65e-82	261	g9551.t1	galactose-3-O-sulfotransferase 2-like	POC15	2727430	2740607	40	1.18e-77	249	TCONS_00019847.p1	galactosylceramide sulfotransferase-like	PFL18	1587330	1593559	XP_035668585.1	galactosylceramide sulfotransferase-like	BFL1	33014781	33014785	29.661	1.08e-44	159
XP_030837474.1	galactose-3-O-sulfotransferase 2-like	SPU16	3274607	3293205	40.351	4.41e-84	274	g9551.t1	galactose-3-O-sulfotransferase 2-like	POC15	2727430	2740607	39.943	2.65e-78	257	TCONS_00019848.p1	galactosylceramide sulfotransferase-like	PFL18	1604790	1613552	XP_035680316.1	galactosylceramide sulfotransferase-like	BFL6	9111970	9112160	31.757	3.41e-38	147
																TCONS_00019849.p1	eukaryotic translation initiation factor 3 subunit A-like	PFL18	1627511	1631354
																TCONS_00019850.p1	predicted protein	PFL18	1651464	1657166
																TCONS_00019851.p1	predicted protein	PFL18	1671343	1672860
																TCONS_00019853.p1	predicted protein	PFL18	1694036	1698143
XP_030845634.1	deleted in malignant brain tumors 1 protein	NW_022145550.1	304273	318436	27.692	1.49e-08	54.3									TCONS_00019854.p1	zinc finger MYM-type protein 3-like	PFL18	1714449	1715093	XP_035660867.1	Hypothetical predicted protein	BFL18	15407412	15408278	40	4.42e-26	102
																TCONS_00019855.p1	resistin-like	PFL18	1717122	1723783
XP_798848.3	DNSL2 protein	SPU1	28975822	28982775	52.74	5.95e-97	286	g2619.t1	deoxyribonuclease-1-like	POC9	1598589	1610550	49.158	3.25e-91	271	TCONS_00019856.p1	deoxyribonuclease-1-like	PFL18	1785521	1792554	XP_035671427.1	deoxyribonuclease-1-like	BFL3	23901068	23901256	52.747	1.37e-93	283
XP_798848.3	DNSL2 protein	SPU1	28975822	28982775	57.042	1.56e-112	325	g2619.t1	deoxyribonuclease-1-like	POC9	1598589	1610550	53.069	3.74e-98	288	TCONS_00019857.p1	deoxyribonuclease-1 isoform X1	PFL18	1795153	1803219	XP_035671427.1	deoxyribonuclease-1-like	BFL3	23901068	23901256	54.887	4.33e-99	297
XP_003725199.1	deoxyribonuclease-1-like	SPU1	28948434	28955343	48.511	1.02e-75	230	g2619.t1	deoxyribonuclease-1-like	POC9	1598589	1610550	43.21	3.45e-65	203	TCONS_00019858.p1	deoxyribonuclease-1	PFL18	1807904	1812954	XP_035671427.1	deoxyribonuclease-1-like	BFL3	23901068	23901256	44.578	3.43e-70	221
XP_798848.3	DNSL2 protein	SPU1	28975822	28982775	45.926	4.03e-83	250	g2619.t1	deoxyribonuclease-1-like	POC9	1598589	1610550	42.545	1.07e-77	236	TCONS_00019859.p1	deoxyribonuclease-1-like 2	PFL18	1819502	1836296	XP_035671427.1	deoxyribonuclease-1-like	BFL3	23901068	23901256	46.097	1.36e-77	241
XP_003725199.1	deoxyribonuclease-1-like	SPU1	28948434	28955343	52.672	3.91e-91	279	g2619.t1	deoxyribonuclease-1-like	POC9	1598589	1610550	47.603	6.49e-81	252	TCONS_00018925.p1	deoxyribonuclease-1-like	PFL18	1842936	1859203	XP_035671427.1	deoxyribonuclease-1-like	BFL3	23901068	23901256	52.679	1.19e-107	327
																TCONS_00018929.p1	malignant fibrous histiocytoma-amplified sequence 1 homolog	PFL18	1881536	1883212	XP_035661711.1	NLR family CARD domain-containing protein 4-like	BFL2	27334342	27334459	37.621	3.77e-78	259
XP_030827931.1	macrophage mannose receptor 1-like isoform X2	SPU1	54537425	54602526	35.183	1.38e-138	454	g3264.t1	macrophage mannose receptor 1-like isoform X1	POC9	15416339	15468581	34.805	1.19e-129	429	TCONS_00019861.p1	macrophage mannose receptor 1-like	PFL18	1886154	1914514	XP_035669708.1	macrophage mannose receptor 1	BFL3	8610311	8610380	30.142	7.72e-91	316
XP_780803.1	protein ERGIC-53-like	NW_022145566.1	668244	683513	56.36	0	591	g3229.t1	protein ERGIC-53-like	POC9	14746604	14758573	56.849	0	531	TCONS_00019862.p1	protein ERGIC-53-like	PFL18	1927386	1950123	XP_035671198.1	protein ERGIC-53-like	BFL3	10967832	10968000	54.739	0	561
XP_011679764.2	collagen alpha-1(I) chain-like	SPU12	35487854	35553315	37.748	4.08e-14	69.3	g13426.t1	complement C1q and tumor necrosis factor-related protein 9-like	POC8	11121804	11122601	47.287	6.75e-20	83.2	TCONS_00018930.p1	macrophage receptor MARCO	PFL18	1957809	1959143	XP_035686326.1	short-chain collagen C4-like	BFL9	11864604	11864801	47.17	1.11e-13	67.8
XP_011679764.2	collagen alpha-1(I) chain-like	SPU12	35487854	35553315	38.926	3.35e-15	71.2	g13426.t1	complement C1q and tumor necrosis factor-related protein 9-like	POC8	11121804	11122601	50	6.19e-13	63.2	TCONS_00018931.p1	pulmonary surfactant-associated protein D-like	PFL18	1971792	1988336	XP_035686326.1	short-chain collagen C4-like	BFL9	11864604	11864801	44.66	3.85e-13	65.1
XP_030845267.1	collagen alpha-1(X) chain-like	SPU15	20144503	20152667	33.761	1.43e-26	105	g13426.t1	complement C1q and tumor necrosis factor-related protein 9-like	POC8	11121804	11122601	37.447	8.72e-35	124	TCONS_00018932.p1	adiponectin	PFL18	1992251	1993842	XP_035699726.1	complement C1q tumor necrosis factor-related protein 1-like	BFL15	11514532	11514718	38.265	6.6e-31	114
XP_030845267.1	collagen alpha-1(X) chain-like	SPU15	20144503	20152667	36.015	1.72e-30	117	g13426.t1	complement C1q and tumor necrosis factor-related protein 9-like	POC8	11121804	11122601	41.176	8.92e-42	144	TCONS_00018933.p1	complement C1q tumor necrosis factor-related protein 2-like	PFL18	1997396	2000051	XP_035699726.1	complement C1q tumor necrosis factor-related protein 1-like	BFL15	11514532	11514718	38.265	1.12e-30	115
XP_030853077.1	biogenesis of lysosome-related organelles complex 1 subunit 6	NW_022145566.1	658942	665029	40.686	1.95e-21	88.2	g3228.t1	biogenesis of lysosome-related organelles complex 1 subunit 6	POC9	14739581	14742845	60	1.07e-41	140	TCONS_00019863.p1	Biogenesis of lysosome-related organelles complex 1 subunit 6	PFL18	2002522	2012942	XP_035669312.1	biogenesis of lysosome-related organelles complex 1 subunit 6	BFL3	10442351	10442453	52	1.29e-37	129
XP_030855995.1	dipeptidyl peptidase 9-like	SPU1	15735587	15755554	55.698	0	968	g3227.t1	dipeptidyl peptidase 9-like	POC9	14723115	14734749	53.59	1.96e-124	389	TCONS_00018934.p1	dipeptidyl peptidase 9-like	PFL18	2012576	2040186	XP_035669749.1	dipeptidyl peptidase 9-like	BFL3	10435022	10435441	56.962	0	981
XP_782194.1	LHFPL tetraspan subfamily member 2a protein	SPU1	15763696	15782212	48.76	7.79e-80	239	g3225.t1	LHFPL tetraspan subfamily member 2a protein-like	POC9	14688992	14702706	42.063	7.97e-66	203	TCONS_00019864.p1	LHFPL tetraspan subfamily member 2 protein	PFL18	2041852	2062628	XP_035669267.1	lipoma HMGIC fusion partner-like 2 protein	BFL3	10402740	10403181	59.052	6.13e-88	259
XP_030856156.1	inactive tyrosine-protein kinase PEAK1-like	SPU1	20195894	20227291	35.083	2.19e-61	233	g2841.t1	PRAG1 kinase	POC9	6120670	6126117	29.382	3.87e-82	300	TCONS_00019869.p1	pseudopodium-enriched atypical kinase 1-like	PFL18	2101755	2120446	XP_035669030.1	inactive tyrosine-protein kinase PRAG1	BFL3	10294582	10297522	31.28	7.26e-44	176
XP_790476.3	high mobility group protein 20A-like isoform X1	SPU1	59449455	59460375	57.333	2.06e-148	424	g2840.t1	high mobility group protein 20A-like isoform X2	POC9	6076145	6084262	64.151	1.34e-170	479	TCONS_00018936.p1	high mobility group protein 20A-like isoform X2	PFL18	2154272	2159435	XP_035670639.1	high mobility group protein 20A-like isoform X1	BFL3	10263851	10263993	63.517	3.26e-150	428
XP_030829378.1	leucine-rich repeat-containing protein 71-like isoform X10	SPU1	59464549	59517598	56.367	0	560	g2839.t1	kinesin-like protein KIF23 isoform X1	POC9	6022450	6069229	59.501	8.78e-179	538	TCONS_00019894.p1	leucine-rich repeat-containing protein 71-like	PFL18	2166651	2233420	XP_035678057.1	leucine-rich repeat-containing protein 71-like isoform X1	BFL1	8744766	8744815	50.847	5.76e-178	515
XP_030827938.1	macrophage mannose receptor 1-like isoform X2	SPU1	54401537	54441313	24.306	5.29e-12	69.3	g3264.t1	macrophage mannose receptor 1-like isoform X1	POC9	15416339	15468581	26.042	7.65e-15	77.8	TCONS_00018938.p1	macrophage mannose receptor 1-like isoform X1	PFL18	2284083	2297787	XP_035666994.1	ZP domain-containing protein-like	BFL2	9522101	9522173	22.946	4.77e-14	75.9
XP_030844942.1	adhesion G protein-coupled receptor L3-like isoform X1	SPU15	4709859	4742709	42.791	1.84e-54	188	g923.t1	adhesion G-protein coupled receptor D1-like	POC16	5104601	5122677	41.841	2.38e-61	206	TCONS_00018939.p1	adhesion G protein-coupled receptor L2-like	PFL18	2313229	2317398	XP_035682658.1	adhesion G-protein coupled receptor D1-like	BFL7	14649488	14649570	45.492	1.54e-70	221
XP_030837145.1	protein dachsous-like	SPU19	13250208	13284472	29.964	7.76e-107	375	g11285.t1	protocadherin Fat 4-like	POC5	20585007	20610058	29.917	1.37e-101	359	TCONS_00019909.p1	protocadherin Fat 4-like	PFL18	2318279	2338670	XP_035681485.1	protein dachsous-like	BFL7	1269486	1269507	30.224	1.43e-100	356
XP_030835556.1	atrial natriuretic peptide-converting enzyme-like isoform X5	SPU21	19366140	19429115	35.374	9.21e-15	76.6	g559.t1	QAA95952.1 coelomotrypsin	POC20	10979957	11002092	36.601	3.16e-15	77.4	TCONS_00019910.p1	fucolectin-1-like isoform X2	PFL18	2347845	2349904	XP_035671476.1	uncharacterized protein LOC118412621 isoform X1	BFL3	4182368	4182410	41.892	6.41e-26	110
																TCONS_00019911.p1	PREDICTED: uncharacterized protein LOC102801828	PFL18	2360226	2361393
XP_030837145.1	protein dachsous-like	SPU19	13250208	13284472	28.13	3.34e-93	336	g11267.t1	protein dachsous-like	POC5	20335147	20357884	28.254	7.08e-92	331	TCONS_00019912.p1	protocadherin Fat 4-like	PFL18	2373808	2389638	XP_035663361.1	protocadherin Fat 4-like	BFL19	971121	971247	30.904	8.1e-108	381
XP_030837145.1	protein dachsous-like	SPU19	13250208	13284472	27.887	3.28e-102	365	g11267.t1	protein dachsous-like	POC5	20335147	20357884	28.266	4.38e-98	352	TCONS_00019913.p1	protocadherin Fat 4	PFL18	2394742	2413472	XP_035663361.1	protocadherin Fat 4-like	BFL19	971121	971247	30.415	3.92e-108	383
XP_030835901.1	ORF2-encoded protein	SPU21	1670720	1671523	45.038	1.64e-24	105	g14400.t1	sushi, von Willebrand factor type A, EGF and pentraxin domain-containing protein 1-like	POC19	10687257	10704751	26.099	1.25e-16	84.7	TCONS_00019914.p1	sushi, von Willebrand factor type A, EGF and pentraxin domain-containing protein 1-like	PFL18	2434449	2455808	XP_035671476.1	uncharacterized protein LOC118412621 isoform X1	BFL3	4182368	4182410	29.487	7.63e-27	120
XP_001199031.3	uncharacterized protein LOC763146	SPU2	18040990	18044191	37.43	3.02e-105	327	g9825.t1	uncharacterized protein LOC100891119	POC15	8047727	8080092	35.159	1.8e-99	328	TCONS_00019915.p1	uncharacterized protein LOC763146	PFL18	2514616	2516185	XP_035695065.1	Solute carrier organic anion transporter family member 1A5	BFL13	18875760	18879981	28.429	1.49e-27	117
XP_030836430.1	short transient receptor potential channel 4-like	SPU19	9323655	9353241	24.783	2.87e-32	132	g11540.t1	short transient receptor potential channel 3-like	POC14	4013527	4028295	23.917	6.09e-31	127	TCONS_00018940.p1	short transient receptor potential channel 4-like	PFL18	2519582	2527918	XP_035681831.1	short transient receptor potential channel 3-like	BFL7	6396978	6397784	22.474	3.25e-27	116
XP_030852488.1	Hypothetical predicted protein	SPU7	4052439	4053278	35.252	2.07e-40	141	g17476.t1	Hypothetical predicted protein	POC12	12184368	12185845	31.599	1.08e-34	128	TCONS_00018942.p1	uncharacterized protein LOC115928755	PFL18	2637598	2638442
XP_030837457.1	uncharacterized protein LOC115922567	NW_022145527.1	583688	590342	37.681	1.12e-07	49.3									TCONS_00019920.p1	uncharacterized protein LOC113674549	PFL18	2689677	2690158
XP_030842249.1	uncharacterized protein LOC105438717	SPU11	1351552	1356633	30.296	2.13e-46	171	g16163.t1	uncharacterized protein LOC117299592	POC21	7802720	7804993	25.203	4e-27	114	TCONS_00019921.p1	PREDICTED: uncharacterized protein LOC107346558	PFL18	2690198	2691901	XP_035660814.1	uncharacterized protein LOC118405422	BFL18	12782471	12788269	24.87	9.57e-36	140
XP_030855902.1	uncharacterized protein LOC115929916	SPU1	48592160	48597414	36	7.25e-13	63.9	g975.t1	uncharacterized protein LOC117299645	POC16	6262550	6262942	34.314	3.19e-12	58.5	TCONS_00019922.p1	uncharacterized protein LOC111129738	PFL18	2691921	2692288	XP_035660814.1	uncharacterized protein LOC118405422	BFL18	12782471	12788269	36.957	1.76e-11	59.7
XP_030853882.1	uncharacterized protein LOC100889248	SPU12	10155734	10158370	39.394	1.72e-36	135	g17154.t1	RNA-directed DNA polymerase from mobile element jockey	POC12	9691617	9696203	39.394	9.52e-10	53.9	TCONS_00019923.p1	RNA-directed DNA polymerase from mobile element jockey	PFL18	2701277	2701932	XP_035688672.1	uncharacterized protein LOC118424240	BFL10	2528843	2530664	41.256	8.15e-45	159
XP_030829338.1	Hypothetical predicted protein	NW_022145462.1	2393	6543	32.558	1.46e-09	61.2									TCONS_00019924.p1	---NA---	PFL18	2739828	2748632
XP_030837004.1	transient-receptor-potential-like protein	SPU19	30042029	30071717	25.75	8.92e-32	131	g11540.t1	short transient receptor potential channel 3-like	POC14	4013527	4028295	23.934	8.14e-30	124	TCONS_00018943.p1	short transient receptor potential channel 4-like	PFL18	2832582	2851887	XP_035681831.1	short transient receptor potential channel 3-like	BFL7	6396978	6397784	22.575	2.42e-32	133
XP_030856331.1	hepatocyte growth factor receptor-like isoform X1	SPU1	5942460	5966808	42.52	6.96e-83	280	g7283.t1	hepatocyte growth factor receptor-like	POC2	15442032	15465987	41.902	8.06e-89	296	TCONS_00019925.p1	AChain A, Hepatocyte Growth Factor Receptor	PFL18	2858730	2864927	XP_035675462.1	hepatocyte growth factor receptor-like isoform X1	BFL5	15072123	15073268	52.529	1.5e-79	270
XP_011679357.2	uncharacterized protein LOC105445481	NW_022145576.1	2691205	2691780	32.584	3.23e-17	76.3	g3007.t1	LINE-1 type transposase domain-containing protein 1-like	POC9	9638515	9639330	48.125	1.12e-39	136	TCONS_00018944.p1	zinc finger 2-like protein	PFL18	2875980	2876753	XP_035660800.1	protein unc-13 homolog C-like	BFL18	11812584	11813348	33.537	1.94e-15	72.4
XP_030828696.1	homeobox protein MOX-2	SPU1	10464528	10500064	40.273	1.87e-48	165	g3331.t1	homeobox protein MOX-2	POC9	17063038	17063441	74.286	2.57e-28	104	TCONS_00018945.p1	homeobox protein MOX-2-like	PFL18	2887524	2903473	XP_035657417.1	homeobox protein MOX-2-like	BFL16	11090550	11090949	72.826	2.01e-39	139
XP_030828633.1	histone-lysine N-methyltransferase 2C isoform X6	SPU1	18204617	18264650	65.09	0	631	g3333.t1	histone-lysine N-methyltransferase 2C-like isoform X2	POC9	17094067	17149371	47.557	0	1118	TCONS_00018946.p1	histone-lysine N-methyltransferase 2C-like	PFL18	2946362	2986075	XP_035658286.1	histone-lysine N-methyltransferase 2C-like	BFL16	14587092	14587388	44.565	0	1127
XP_030828633.1	histone-lysine N-methyltransferase 2C isoform X6	SPU1	18204617	18264650	50.718	0	835	g3333.t1	histone-lysine N-methyltransferase 2C-like isoform X2	POC9	17094067	17149371	54.311	0	849	TCONS_00018947.p1	histone-lysine N-methyltransferase 2C	PFL18	2996624	3007868	XP_035658287.1	histone-lysine N-methyltransferase 2C-like	BFL16	14639167	14639667	58.065	0	912
XP_785826.3	short transient receptor potential channel 3-like	SPU8	193731	209903	23.549	4.02e-19	89.4	g11540.t1	short transient receptor potential channel 3-like	POC14	4013527	4028295	24.399	1.26e-17	84.3	TCONS_00018948.p1	short transient receptor potential channel 4-like	PFL18	3025746	3040834	XP_035681831.1	short transient receptor potential channel 3-like	BFL7	6396978	6397784	22.569	5.23e-16	79.7
								g1971.t1	Hypothetical predicted protein	POC4	10286933	10291085	61.765	1.22e-57	179	TCONS_00018949.p1	Retrovirus-related Pol polyprotein from transposon opus	PFL18	3091962	3093089	XP_035688523.1	Hypothetical predicted protein	BFL10	6146892	6148665	43.704	5.6e-34	126
XP_030854481.1	Transposon Ty3-I Gag-Pol polyprotein	SPU5	14570542	14626852	56.757	3.01e-82	273	g21135.t1	Transposon Ty3-I Gag-Pol polyprotein	JAAFGO010000935.1	1408	4629	54.274	1.83e-84	276	TCONS_00018952.p1	Retrovirus-related Pol polyprotein from transposon 297	PFL18	3128550	3130143	XP_035699544.1	transforming protein RhoA	BFL15	749219	751562	35.545	1.69e-40	152
XP_030830789.1	uncharacterized protein LOC115920043	SPU8	25578878	25580214	38.127	1.51e-52	176	g20950.t1	uncharacterized protein LOC119745298 isoform X3	POC13	13987155	13987739	30.216	6.74e-12	62.8	TCONS_00019926.p1	TNF receptor-associated factor 5-like isoform X2	PFL18	3130238	3131158	XP_035665415.1	TNF receptor-associated factor 5-like isoform X2	NW_023365803.1	131794	132735	42.123	1.16e-68	216
XP_030840557.1	gypsy retrotransposon integrase-like protein	SPU9	30075573	30109816	40.206	1.09e-15	71.2	g17267.t1	Retrovirus-related Pol polyprotein from transposon 412	POC12	10719113	10723486	40	1.94e-18	78.2	TCONS_00018953.p1	Retrovirus-related Pol polyprotein from transposon 412	PFL18	3133325	3133639	XP_035666611.1	pollen-specific leucine-rich repeat extensin-like protein 1	BFL2	34443498	34445483	34.066	2.04e-10	55.8
XP_003723774.1	chromobox protein homolog 8-like	SPU9	23776668	23816238	38.333	9.16e-07	46.2	g15147.t1	chromobox protein homolog 8-like	POC3	9623735	9643492	46.667	4.39e-09	52	TCONS_00018954.p1	polycomb group protein Pc	PFL18	3133805	3134185
																TCONS_00018955.p1	uncharacterized protein LOC105344731	PFL18	3134986	3135408
XP_030854481.1	Transposon Ty3-I Gag-Pol polyprotein	SPU5	14570542	14626852	45.062	4.46e-40	147	g17385.t1	Transposon Ty3-G Gag-Pol polyprotein	POC12	11554704	11555828	50.327	1.01e-52	175	TCONS_00018956.p1	Retrovirus-related Pol polyprotein from transposon 297	PFL18	3139043	3140161	XP_035664236.1	Retrovirus-related Pol polyprotein from transposon 297	NW_023365727.1	99363	100163	42.945	3.22e-32	125
								g15147.t1	chromobox protein homolog 8-like	POC3	9623735	9643492	46.667	8.11e-09	52	TCONS_00018957.p2	Transposon Ty3-G Gag-Pol polyprotein	PFL18	3140761	3141212
XP_030836430.1	short transient receptor potential channel 4-like	SPU19	9323655	9353241	30.088	3.23e-11	62.4	g10251.t1	short transient receptor potential channel 4-like	POC5	617095	631271	34.848	1.73e-10	59.3	TCONS_00018959.p1	short transient receptor potential channel 4-like	PFL18	3236136	3248663	XP_035681831.1	short transient receptor potential channel 3-like	BFL7	6396978	6397784	26.966	1.69e-09	57
XP_030856331.1	hepatocyte growth factor receptor-like isoform X1	SPU1	5942460	5966808	53.506	1.68e-87	295	g7283.t1	hepatocyte growth factor receptor-like	POC2	15442032	15465987	52.669	3.45e-92	308	TCONS_00019929.p1	AChain A, Hepatocyte Growth Factor Receptor	PFL18	3258471	3265398	XP_035671819.1	hepatocyte growth factor receptor-like	BFL4	13898682	13898857	51.254	3.59e-86	292
XP_030855866.1	plexin-A4	SPU1	40898805	40949429	26.894	1.68e-16	82	g7059.t1	plexin-A2-like isoform X2	POC2	10370566	10409300	30.798	1.89e-17	84.3	TCONS_00019930.p1	plexin-A1 isoform X1	PFL18	3265528	3271319	XP_035675462.1	hepatocyte growth factor receptor-like isoform X1	BFL5	15072123	15073268	28.846	2.69e-21	96.7
XP_030828696.1	homeobox protein MOX-2	SPU1	10464528	10500064	40.273	2.46e-48	165	g3331.t1	homeobox protein MOX-2	POC9	17063038	17063441	74.286	2.57e-28	104	TCONS_00018960.p1	homeobox protein MOX-2	PFL18	3279498	3295555	XP_035657417.1	homeobox protein MOX-2-like	BFL16	11090550	11090949	72.826	1.99e-39	139
XP_030828633.1	histone-lysine N-methyltransferase 2C isoform X6	SPU1	18204617	18264650	65.476	0	579	g3333.t1	histone-lysine N-methyltransferase 2C-like isoform X2	POC9	17094067	17149371	54.31	2.6e-155	491	TCONS_00018961.p1	histone-lysine N-methyltransferase 2C-like	PFL18	3340194	3351440	XP_035658286.1	histone-lysine N-methyltransferase 2C-like	BFL16	14587092	14587388	64.965	0	577
XP_030828633.1	histone-lysine N-methyltransferase 2C isoform X6	SPU1	18204617	18264650	46.441	0	680	g3333.t1	histone-lysine N-methyltransferase 2C-like isoform X2	POC9	17094067	17149371	41.641	0	679	TCONS_00018962.p1	histone-lysine N-methyltransferase 2C-like	PFL18	3355758	3399588	XP_035658287.1	histone-lysine N-methyltransferase 2C-like	BFL16	14639167	14639667	53.125	0	647
XP_030828633.1	histone-lysine N-methyltransferase 2C isoform X6	SPU1	18204617	18264650	76.068	6.92e-60	197	g3333.t1	histone-lysine N-methyltransferase 2C-like isoform X2	POC9	17094067	17149371	73.276	1.63e-60	199	TCONS_00018963.p1	histone-lysine N-methyltransferase 2C-like	PFL18	3400588	3401901	XP_035658287.1	histone-lysine N-methyltransferase 2C-like	BFL16	14639167	14639667	81.034	1.21e-64	209
XP_030831565.1	NFX1-type zinc finger-containing protein 1-like	SPU18	17487330	17506927	39.427	0	1356	g2274.t1	NFX1-type zinc finger-containing protein 1-like	POC4	16788075	16794285	41.425	0	1398	TCONS_00019931.p1	NFX1-type zinc finger-containing protein 1-like	PFL18	3443758	3457157	XP_035678891.1	NFX1-type zinc finger-containing protein 1-like	BFL6	2039693	2039872	43.681	0	1488
XP_030831399.1	VPS9 domain-containing protein 1-like	SPU18	11422853	11450573	39.462	7.49e-79	276	g1679.t1	VPS9 domain-containing protein 1-like	POC4	4750882	4766815	41.353	4.12e-91	305	TCONS_00019934.p1	VPS9 domain-containing protein 1-like	PFL18	3461315	3489539	XP_035679942.1	VPS9 domain-containing protein 1-like	BFL6	22631264	22631350	40.741	4.61e-52	196
XP_030856118.1	macrophage mannose receptor 1-like isoform X2	SPU1	54455335	54527169	29.749	1.83e-26	108	g3264.t1	macrophage mannose receptor 1-like isoform X1	POC9	15416339	15468581	29.889	4.5e-25	103	TCONS_00019935.p1	macrophage mannose receptor 1-like	PFL18	3503311	3513507	XP_035670035.1	MRC1	BFL3	8787106	8787148	26.962	7.52e-19	86.7
XP_030827931.1	macrophage mannose receptor 1-like isoform X2	SPU1	54537425	54602526	33.038	4.22e-131	429	g3264.t1	macrophage mannose receptor 1-like isoform X1	POC9	15416339	15468581	34.375	1.74e-130	429	TCONS_00019936.p1	macrophage mannose receptor 1-like	PFL18	3574036	3837963	XP_035669708.1	macrophage mannose receptor 1	BFL3	8610311	8610380	32.642	1.12e-101	345
XP_030827938.1	macrophage mannose receptor 1-like isoform X2	SPU1	54401537	54441313	28.23	1.18e-52	190	g3264.t1	macrophage mannose receptor 1-like isoform X1	POC9	15416339	15468581	33.744	5.53e-61	213	TCONS_00019937.p1	macrophage mannose receptor 1-like	PFL18	3575030	3584115	XP_035669708.1	macrophage mannose receptor 1	BFL3	8610311	8610380	26.895	1.65e-33	134
XP_030827931.1	macrophage mannose receptor 1-like isoform X2	SPU1	54537425	54602526	37.209	1.16e-12	62.8	g3264.t1	macrophage mannose receptor 1-like isoform X1	POC9	15416339	15468581	44.872	1.28e-13	64.7	TCONS_00019939.p1	macrophage mannose receptor 1-like	PFL18	3689711	3690458	XP_035677375.1	collagen alpha-1(I) chain-like	BFL5	26525639	26525927	39.241	4.14e-11	57.4
XP_030856118.1	macrophage mannose receptor 1-like isoform X2	SPU1	54455335	54527169	35.268	6.08e-79	267	g3264.t1	macrophage mannose receptor 1-like isoform X1	POC9	15416339	15468581	33.713	8.06e-66	229	TCONS_00019940.p1	macrophage mannose receptor 1-like	PFL18	3690464	3729073	XP_035669427.1	macrophage mannose receptor 1	BFL3	27261672	27261714	31.004	1.2e-58	208
XP_030827931.1	macrophage mannose receptor 1-like isoform X2	SPU1	54537425	54602526	32.763	1.02e-124	412	g3264.t1	macrophage mannose receptor 1-like isoform X1	POC9	15416339	15468581	33.867	1.61e-124	412	TCONS_00019941.p1	macrophage mannose receptor 1-like	PFL18	3849350	3885061	XP_035669708.1	macrophage mannose receptor 1	BFL3	8610311	8610380	32.732	6.17e-104	353
XP_030832624.1	death-associated protein kinase 1-like	SPU13	9012917	9046904	23.239	2.17e-54	206	g16160.t1	death-associated protein kinase 1-like	POC21	7764206	7785051	28	1.1e-83	293	TCONS_00018964.p1	death-associated protein kinase 1-like	PFL18	3892421	3926361	XP_035677366.1	death-associated protein kinase 1-like	BFL5	26023819	26023926	31.157	8.18e-120	391
XP_030832624.1	death-associated protein kinase 1-like	SPU13	9012917	9046904	21.668	1.5e-51	197	g16160.t1	death-associated protein kinase 1-like	POC21	7764206	7785051	32.288	3.94e-94	323	TCONS_00019942.p1	death-associated protein kinase 1-like	PFL18	3924021	3949926	XP_035677360.1	death-associated protein kinase 1-like	BFL5	25799333	25799443	31.098	1.01e-111	374
XP_785759.2	tudor and KH domain-containing protein-like	SPU1	5645892	5658092	37.766	3.34e-36	131	g2887.t1	poly(rC)-binding protein 3-like isoform X1	POC9	7434336	7458694	42.466	2.87e-11	60.5	TCONS_00018965.p1	tudor and KH domain-containing protein-like	PFL18	3951335	3967204	XP_035669048.1	tudor and KH domain-containing protein-like	BFL3	4329372	4329510	50.515	6.92e-55	186
XP_011668224.2	protein hinderin-like	SPU1	17069827	17086446	39.801	8.48e-28	120	g9629.t1	protein hinderin-like	POC15	4186052	4189333	40.462	6.06e-25	100	TCONS_00018966.p1	protein hinderin	PFL18	3984282	4010389	XP_035669100.1	protein hinderin isoform X1	BFL3	5659718	5659763	40.741	3.33e-20	88.2
XP_030828191.1	normal mucosa of esophagus-specific gene 1 protein-like	SPU1	17084494	17088128	40.789	1.39e-14	63.2	g3132.t1	normal mucosa of esophagus-specific gene 1 protein-like	POC9	12448598	12456138	47.059	1.61e-19	75.1	TCONS_00019943.p1	normal mucosa of esophagus-specific gene 1 protein	PFL18	4017025	4028151
XP_030828884.1	serine-rich adhesin for platelets-like	SPU1	1049665	1079152	31.643	1.69e-62	226	g3196.t1	serine-rich adhesin for platelets-like	POC9	14216619	14227966	35.156	3.42e-81	279	TCONS_00018970.p1	serine-rich adhesin for platelets-like	PFL18	4053779	4083919	XP_035671167.1	serine-rich adhesin for platelets-like	BFL3	11018664	11018835	32.119	1.8e-46	178
XP_795143.3	proteasome subunit beta type-4	SPU1	20240323	20248332	59.677	5.42e-119	340	g3198.t1	proteasome subunit beta type-4-like	POC9	14238232	14244622	62.745	1.21e-128	364	TCONS_00019944.p1	Proteasome subunit beta type-4	PFL18	4091484	4097011	XP_035671215.1	proteasome subunit beta type-4	BFL3	10927842	10927963	59.922	8.25e-121	345
XP_795163.3	meiosis-specific nuclear structural protein 1-like	SPU1	20229463	20240171	65.923	1.81e-180	515	g3199.t1	meiosis-specific nuclear structural protein 1-like	POC9	14245811	14251888	67.213	0	534	TCONS_00018971.p1	meiosis-specific nuclear structural protein 1-like	PFL18	4097472	4109832	XP_035671199.1	meiosis-specific nuclear structural protein 1-like	BFL3	10928239	10928241	66.463	0	541
XP_030828336.1	vacuolar protein sorting-associated protein 72 homolog	SPU1	33421927	33432283	48.68	1.76e-77	242	g3200.t1	vacuolar protein sorting-associated protein 72 homolog	POC9	14255197	14262069	47.143	3.67e-83	255	TCONS_00019945.p1	vacuolar protein sorting-associated protein 72 homolog	PFL18	4111777	4117057	XP_035671206.1	vacuolar protein sorting-associated protein 72 homolog	BFL3	10993886	10993996	56.338	3.12e-120	350
XP_788869.4	CHTOP protein	SPU1	24150405	24159921	60.294	5.74e-16	75.5	g3201.t1	chromatin target of PRMT1 protein	POC9	14268831	14270475	75	4.34e-11	60.5	TCONS_00018973.p1	Chromatin target of PRMT1 protein	PFL18	4116620	4122988	XP_035671216.1	CHTOP protein	BFL3	10992646	10992716	72.222	7.87e-11	60.1
XP_011670155.1	mothers against decapentaplegic homolog 4-like isoform X1	NW_022145566.1	684484	705906	72.843	6.53e-137	409	g3230.t1	SMAD4 protein	POC9	14769535	14778121	76.333	2.64e-149	432	TCONS_00018976.p1	mothers against decapentaplegic homolog 4	PFL18	4180484	4208444	XP_035671186.1	mothers against decapentaplegic homolog 4	BFL3	10944635	10944883	65.13	0	540
																TCONS_00019948.p1	PREDICTED: uncharacterized protein LOC102808738	PFL18	4222100	4234561
XP_030829164.1	multiple epidermal growth factor-like domains protein 6	SPU1	16345819	16355140	43.434	1.37e-18	89.7	g2754.t1	multiple epidermal growth factor-like domains protein 6 isoform X1	POC9	4370373	4387086	41.905	1.9e-16	82	TCONS_00018977.p1	multiple epidermal growth factor-like domains protein 10	PFL18	4253184	4260933	XP_035685183.1	tyrosine-protein kinase receptor Tie-1-like	BFL8	13997588	14000482	37.762	5.99e-20	93.6
XP_011666637.2	acidic phospholipase A2 homolog	SPU7	24337926	24339977	39.394	9.54e-25	94	g4764.t1	phospholipase A2 AP-PLA2-I-like	POC6	2730027	2734711	36.232	1.05e-23	90.9	TCONS_00019951.p1	phospholipase A2, membrane associated	PFL18	4280086	4284165	XP_035661791.1	acidic phospholipase A2 2-like	BFL18	7005440	7005503	35.971	6.22e-19	83.2
XP_011666637.2	acidic phospholipase A2 homolog	SPU7	24337926	24339977	37.419	3.09e-27	100	g4764.t1	phospholipase A2 AP-PLA2-I-like	POC6	2730027	2734711	35.507	8.4e-26	96.3	TCONS_00019952.p1	basic phospholipase A2-like	PFL18	4305240	4319263	XP_035689390.1	phospholipase A2-like	BFL10	16315816	16315873	34.395	1.94e-22	87.8
XP_030829199.1	multiple epidermal growth factor-like domains protein 6	SPU1	16798276	16835149	43.86	8.6e-10	55.8	g2754.t1	multiple epidermal growth factor-like domains protein 6 isoform X1	POC9	4370373	4387086	36.752	1.47e-09	54.7	TCONS_00018978.p1	multiple epidermal growth factor-like domains protein 11 isoform X1	PFL18	4325819	4329355	XP_035670934.1	multiple epidermal growth factor-like domains protein 11	BFL3	12693820	12693938	54.762	5.76e-09	53.5
																TCONS_00018981.p1	---NA---	PFL18	4478345	4481115
XP_030848579.1	Retrovirus-related Pol polyprotein from transposon 17.6	SPU3	9405340	9410343	49.767	1.55e-63	213	g1036.t1	PREDICTED: uncharacterized protein LOC100372062	POC16	7448308	7449514	47.239	5.18e-48	160	TCONS_00019953.p1	Transposon Ty3-I Gag-Pol polyprotein	PFL18	4621461	4622120	XP_035664608.1	Retrovirus-related Pol polyprotein from transposon 17.6,Retrovirus-related Pol polyprotein from transposon 297	NW_023365754.1	304826	307636	39.216	1.89e-29	115
XP_030848579.1	Retrovirus-related Pol polyprotein from transposon 17.6	SPU3	9405340	9410343	50.901	2.18e-69	233	g3798.t1	Hypothetical predicted protein	POC7	5327671	5331252	47.791	1.79e-72	227	TCONS_00019954.p1	Transposon Ty3-I Gag-Pol polyprotein	PFL18	4622676	4623638	XP_035660327.1	histone-lysine N-methyltransferase, H3 lysine-79 specific-like	BFL17	8602592	8603551	28.319	7.73e-24	99
XP_030829160.1	multiple epidermal growth factor-like domains protein 6	SPU1	16342207	16345057	42.446	5e-25	108	g2754.t1	multiple epidermal growth factor-like domains protein 6 isoform X1	POC9	4370373	4387086	41.429	1.97e-24	106	TCONS_00018983.p1	protein draper isoform X3	PFL18	4632202	4641988	XP_035685137.1	tyrosine-protein kinase receptor Tie-1-like	BFL8	25491551	25494373	34.703	1.95e-31	128
XP_781832.1	double-stranded RNA-specific editase 1 isoform X1	SPU1	54219412	54237733	41.357	6.27e-155	462	g3019.t1	double-stranded RNA-specific editase 1-like isoform X2	POC9	9908297	9917603	41.762	1.12e-142	429	TCONS_00018984.p1	double-stranded RNA-specific editase 1 isoform X2	PFL18	4666299	4672664	XP_035668351.1	double-stranded RNA-specific editase 1-like isoform X1	BFL2	4626803	4626924	44.516	9.28e-168	494
XP_030828274.1	uncharacterized protein LOC100892829 isoform X1	SPU1	194945	227587	32.827	7.56e-85	282	g2689.t1	uncharacterized protein LOC117288607 isoform X1	POC9	3098829	3116914	27.778	5.46e-77	260	TCONS_00018985.p1	U-box domain-containing protein 4	PFL18	4674148	4680843	XP_035688353.1	uncharacterized protein LOC118424029	BFL10	10500462	10500614	37.977	8.94e-130	397
XP_030856333.1	uncharacterized protein LOC100890026	SPU1	21682687	21695082	27.716	7.64e-45	168	g2689.t1	uncharacterized protein LOC117288607 isoform X1	POC9	3098829	3116914	21.733	3.31e-30	125	TCONS_00019955.p1	U-box domain-containing protein 4	PFL18	4683173	4690120	XP_035688353.1	uncharacterized protein LOC118424029	BFL10	10500462	10500614	28.293	1.09e-62	219
XP_030829332.1	transient receptor potential cation channel subfamily M member-like 2 isoform X1	SPU1	18488079	18580706	37.845	0	745	g2613.t1	transient receptor potential cation channel subfamily M member-like 2 isoform X2	POC9	1455436	1498651	38.068	0	791	TCONS_00018990.p1	transient receptor potential cation channel subfamily M member-like 2 isoform X2	PFL18	4697828	4722317	XP_035700323.1	transient receptor potential cation channel subfamily M member-like 2 isoform X1	BFL16	14576598	14576777	35.784	0	708
XP_030830594.1	short transient receptor potential channel 3-like	SPU8	26115293	26128382	23.986	4.49e-17	80.9	g11540.t1	short transient receptor potential channel 3-like	POC14	4013527	4028295	24.333	7.88e-15	73.6	TCONS_00019958.p1	short transient receptor potential channel 4-like	PFL18	4752220	4759651	XP_035690334.1	TRPC5 protein	BFL11	8354506	8354755	22.807	6.61e-09	56.2
																TCONS_00018993.p1	UDP Phosphorylase-like protein	PFL18	4949177	4957361
XP_030856333.1	uncharacterized protein LOC100890026	SPU1	21682687	21695082	29.89	3.01e-52	189	g2689.t1	uncharacterized protein LOC117288607 isoform X1	POC9	3098829	3116914	25.84	4.01e-41	159	TCONS_00018995.p1	U-box domain-containing protein 4	PFL18	4985981	4995951	XP_035688353.1	uncharacterized protein LOC118424029	BFL10	10500462	10500614	33.696	7.22e-73	247
XP_030828540.1	dual 3',5'-cyclic-AMP and -GMP phosphodiesterase 11A	SPU1	44197499	44286477	54.305	0	945	g3057.t1	dual 3',5'-cyclic-AMP and -GMP phosphodiesterase 11A isoform X2	POC9	10781628	10801215	64.11	3.79e-170	503	TCONS_00019959.p1	dual 3',5'-cyclic-AMP and -GMP phosphodiesterase 11A	PFL18	5000744	5024694	XP_035657762.1	dual 3',5'-cyclic-AMP and -GMP phosphodiesterase 11A	BFL16	3984029	3984874	47.76	0	844
																TCONS_00019960.p1	---NA---	PFL18	5024855	5034099
XP_003731438.1	uncharacterized protein C7orf31-like isoform X1	NW_022145544.1	1960588	1982367	50.969	0	783	g3060.t1	uncharacterized protein C7orf31-like	POC9	10889050	10907762	50.923	0	798	TCONS_00018997.p1	PREDICTED: uncharacterized protein C7orf31-like	PFL18	5130580	5174254	XP_035657990.1	uncharacterized protein C7orf31-like	BFL16	4119811	4119950	43.738	4.93e-129	402
XP_011661635.2	zinc finger protein 502-like	SPU15	30596061	30597230	36.885	1.95e-18	86.7									TCONS_00018998.p1	PREDICTED: uncharacterized protein LOC100369837	PFL18	5191808	5195379	XP_035664532.1	uncharacterized protein LOC118408028	NW_023365749.1	87272	88543	38.849	6.7e-29	117
XP_030828896.1	leucine-rich repeat serine/threonine-protein kinase 2-like isoform X2	SPU1	19478602	19566482	32.867	1.77e-14	76.3	g6590.t1	leucine-rich repeat serine/threonine-protein kinase 2-like isoform X4	POC2	1128592	1191967	34.694	1.49e-14	75.5	TCONS_00019961.p1	putative serine/threonine-protein kinase roco4	PFL18	5280395	5281684	XP_035669402.1	putative serine/threonine-protein kinase roco4	BFL3	2431171	2431286	28.372	6.32e-41	155
																TCONS_00019965.p1	Transposon TX1 uncharacterized 82 kDa protein ORF 1	PFL18	5390690	5392193
																TCONS_00019966.p1	Transposon TX1 uncharacterized 82 kDa protein ORF 1	PFL18	5408791	5410023
																TCONS_00019967.p1	arylsulfatase B-like	PFL18	5411349	5413441	XP_035669036.1	reverse transcriptase	BFL3	3693814	3694991	27.485	2.65e-11	63.9
																TCONS_00019000.p1	uncharacterized protein LOC114361970	PFL18	5420891	5425445	XP_035677298.1	melatonin receptor type 1B-A-like	BFL5	23499371	23499481	33.333	8.75e-08	52.8
XP_011668961.1	sperm flagellar protein 2	SPU5	13606433	13612457	40	5.75e-78	252	g5259.t1	zinc finger protein 862-like	POC6	13534366	13537366	34.114	1.64e-43	158	TCONS_00019968.p1	zinc finger protein 862-like	PFL18	5447881	5450876	XP_035666594.1	zinc finger protein 862-like	BFL1	12813020	12813517	32.849	7.13e-51	181
XP_011675373.2	uncharacterized protein LOC105443650	SPU4	11378745	11387578	44.711	0	829	g16396.t1	uncharacterized protein LOC117305912	JAAFGO010001805.1	1	2984	62.907	0	1263	TCONS_00019001.p1	uncharacterized protein LOC117305912	PFL18	5472151	5474910	XP_035695065.1	Solute carrier organic anion transporter family member 1A5	BFL13	18875760	18879981	38.925	0	629
																TCONS_00019970.p1	---NA---	PFL18	5487963	5492582
XP_003727691.1	piggyBac transposable element-derived protein 4-like	NW_022145554.1	52040	56385	32.203	1.59e-08	55.8	g16950.t1	PiggyBac transposable element-derived protein 4	POC12	7888634	7889593	36.634	8.57e-09	55.1	TCONS_00019002.p1	piggyBac transposable element-derived protein 4-like	PFL18	5514018	5515534	XP_035660124.1	PiggyBac transposable element-derived protein 1	BFL17	11707571	11709499	30.573	2.41e-10	61.2
XP_011666671.2	piggyBac transposable element-derived protein 4-like	SPU19	29822004	29824043	36.275	1.66e-11	58.9	g2856.t1	piggyBac transposable element-derived protein 4-like	POC9	6578729	6581248	42.857	8.86e-16	70.5	TCONS_00019003.p1	piggyBac transposable element-derived protein 4-like	PFL18	5524132	5524437	XP_035672166.1	piggyBac transposable element-derived protein 4-like	BFL4	5465833	5465949	39.189	2.92e-09	52.4
XP_030854414.1	D-aminoacyl-tRNA deacylase 1-like	SPU5	37818073	37842631	61.765	6.56e-07	49.3									TCONS_00019005.p1	piggyBac transposable element-derived protein 4-like	PFL18	5524787	5555194
																TCONS_00019006.p1	RNA-directed DNA polymerase from mobile element jockey-like	PFL18	5561254	5562948	XP_035678825.1	uncharacterized protein LOC118417380	BFL6	471042	471072	44.615	8.58e-13	67.4
XP_030831342.1	zinc finger protein 271-like	NW_022145576.1	2195800	2230430	35.94	9.95e-109	353	g15870.t1	zinc finger protein 85-like	POC21	1746085	1750762	35.25	4.62e-73	253	TCONS_00019971.p1	zinc finger protein 729-like isoform X2	PFL18	5598716	5604210	XP_035693798.1	zinc finger protein 208-like	BFL12	1864867	1865438	37.5	7.3e-117	370
XP_030831342.1	zinc finger protein 271-like	NW_022145576.1	2195800	2230430	39.718	3.28e-76	259	g15870.t1	zinc finger protein 85-like	POC21	1746085	1750762	36.721	2.7e-60	212	TCONS_00019972.p1	gastrula zinc finger protein XlCGF57.1-like	PFL18	5628295	5641014	XP_035697948.1	zinc finger protein 208-like	BFL14	8955471	8957234	39.437	4.22e-82	266
XP_030849328.1	zinc finger protein 208-like	SPU3	45314440	45342414	35.805	3.18e-105	346	g15870.t1	zinc finger protein 85-like	POC21	1746085	1750762	35.248	1.11e-82	276	TCONS_00019973.p1	zinc finger protein 99-like	PFL18	5656159	5666776	XP_035696796.1	zinc finger protein 208-like	BFL14	18138506	18139125	39.659	4.34e-124	376
XP_030831342.1	zinc finger protein 271-like	NW_022145576.1	2195800	2230430	41.69	1.67e-89	290	g15870.t1	zinc finger protein 85-like	POC21	1746085	1750762	36.842	1.27e-68	230	TCONS_00019974.p1	zinc finger protein 729-like isoform X2	PFL18	5675453	5676565	XP_035693819.1	zinc finger protein 208-like	BFL12	2111516	2112065	41.525	1.54e-96	304
																TCONS_00019975.p1	---NA---	PFL18	5676698	5685849
XP_030832208.1	Hypothetical predicted protein	SPU13	15924877	15928383	34.906	2.5e-11	65.1	g211.t1	endonuclease-reverse transcriptase	POC20	3738551	3744500	32.727	8.31e-11	62.8	TCONS_00019007.p1	RNA-directed DNA polymerase from mobile element jockey-like	PFL18	5700196	5714480	XP_035658037.1	uncharacterized protein LOC118403431	BFL16	1682296	1682406	31.707	1.18e-10	63.2
XP_030831342.1	zinc finger protein 271-like	NW_022145576.1	2195800	2230430	40.288	1.17e-69	238	g15870.t1	zinc finger protein 85-like	POC21	1746085	1750762	38.351	1.29e-57	202	TCONS_00019976.p1	gastrula zinc finger protein XlCGF57.1-like	PFL18	5731472	5748935	XP_035659796.1	zinc finger protein 208-like	BFL17	7105799	7106974	39.643	5.56e-81	254
XP_030853882.1	uncharacterized protein LOC100889248	SPU12	10155734	10158370	28.392	3.13e-40	153	g1079.t1	RNA-directed DNA polymerase from mobile element jockey	POC16	8482844	8489838	27.273	7.28e-25	106	TCONS_00019977.p1	putative RNA-directed DNA polymerase from transposon BS	PFL18	5755958	5757904	XP_035691255.1	eIF-2-alpha kinase activator GCN1 isoform X2	BFL11	866657	866671	30.189	8.53e-39	149
XP_799336.2	TBC1 domain family member 5-like isoform X1	SPU1	44114922	44139487	47.388	3.27e-160	479	g2876.t1	TBC1 domain family member 5-like isoform X2	POC9	7048959	7073476	61.189	5e-124	379	TCONS_00019981.p1	TBC1 domain family member 5-like isoform X1	PFL18	5975911	5992515	XP_035657482.1	TBC1 domain family member 5-like	BFL16	13515719	13515837	46.057	3.71e-162	485
																TCONS_00019982.p1	---NA---	PFL18	6093589	6093999
XP_799337.3	zinc finger E-box-binding homeobox 1-like isoform X2	SPU1	44078639	44111943	39.633	0	655	g2877.t1	zinc finger E-box-binding homeobox 1-like isoform X3	POC9	7090388	7097423	41.141	0	671	TCONS_00019983.p1	zinc finger E-box-binding homeobox 1-like isoform X1	PFL18	6094666	6113705	XP_035657450.1	zinc finger E-box-binding homeobox 2-like isoform X1	BFL16	13556627	13556711	37.903	1.36e-108	364
																TCONS_00019009.p1	PREDICTED: uncharacterized protein LOC102801622	PFL18	6133054	6141113
XP_030848973.1	zinc finger protein 665-like	SPU3	27119486	27124934	36.937	5.87e-15	80.5	g16237.t1	histone-lysine N-methyltransferase SETD1B-like isoform X2	POC21	9336449	9352310	31.818	6.12e-16	83.2	TCONS_00019010.p1	zinc finger protein 438 isoform X1	PFL18	6141139	6145389	XP_035657483.1	zinc finger protein 239-like	BFL16	13542906	13543041	43.478	4.82e-26	117
XP_011660909.1	F-box/LRR-repeat protein 7-like isoform X1	SPU1	14922320	14941288	52.693	1.35e-160	464	g2995.t1	F-box/LRR-repeat protein 7-like	POC9	9309697	9313253	52.427	8.15e-160	459	TCONS_00019011.p1	F-box/LRR-repeat protein 7	PFL18	6190045	6213706	XP_035657681.1	F-box/LRR-repeat protein 7	BFL16	4341641	4341683	58.513	5.3e-179	509
								g2994.t1	transmembrane protein 169-like	POC9	9296788	9297612	39.888	5.37e-41	141	TCONS_00019984.p1	transmembrane protein 169	PFL18	6221148	6221993	XP_035657488.1	transmembrane protein 169	BFL16	4410890	4411831	41.294	4.55e-55	179
XP_030828801.1	max-like protein X isoform X1	SPU1	14954036	14961967	80.108	2.33e-104	302	g2993.t1	max-like protein X isoform X2	POC9	9283396	9289007	78.443	2.17e-96	282	TCONS_00019012.p1	max-like protein X	PFL18	6224035	6233830	XP_035657489.1	max-like protein X isoform X1	BFL16	4437464	4437508	54.397	3.22e-111	323
																TCONS_00019013.p1	death-associated protein kinase 1-like	PFL18	6249720	6253192	XP_035677312.1	uncharacterized protein LOC118416329	BFL5	23952171	23952191	29.367	1.4e-31	131
																TCONS_00019014.p1	malignant fibrous histiocytoma-amplified sequence 1 homolog	PFL18	6273120	6276401	XP_035677312.1	uncharacterized protein LOC118416329	BFL5	23952171	23952191	26.027	1.07e-21	100
XP_030836479.1	uncharacterized protein LOC115922217	NW_022145525.1	180781	189392	36.752	1.92e-12	64.3	g17490.t1	THAP domain-containing protein 10-like	POC12	12276554	12278511	38.202	2.71e-12	62.4	TCONS_00019015.p1	THAP domain-containing protein 10-like	PFL18	6312603	6314473	XP_035662758.1	THAP domain-containing protein 10-like	BFL19	12209232	12209831	36.735	4.71e-11	60.1
XP_030836479.1	uncharacterized protein LOC115922217	NW_022145525.1	180781	189392	44.61	9.22e-67	228	g16919.t1	uncharacterized protein LOC115922217	POC12	7524038	7538241	45.041	2.22e-63	219	TCONS_00019016.p1	THAP domain-containing protein 10	PFL18	6315235	6319169	XP_035662758.1	THAP domain-containing protein 10-like	BFL19	12209232	12209831	37.95	1.41e-68	233
XP_011672505.2	P2X purinoceptor 7-like	NW_022145525.1	176330	179532	39.844	3.35e-20	82.8	g17488.t1	P2X purinoceptor 7-like	POC12	12272039	12273696	40.58	1.07e-23	91.3	TCONS_00019985.p1	P2X purinoceptor 7-like	PFL18	6334768	6335815	XP_035688140.1	P2X purinoceptor 7-like	BFL10	7168070	7168341	32.836	6.68e-17	73.2
XP_030832208.1	Hypothetical predicted protein	SPU13	15924877	15928383	30.599	2.23e-37	145	g211.t1	endonuclease-reverse transcriptase	POC20	3738551	3744500	28	1.49e-30	124	TCONS_00019019.p1	RNA-directed DNA polymerase from mobile element jockey-like	PFL18	6521592	6524012	XP_035663411.1	RNA-directed DNA polymerase from mobile element jockey	BFL19	4800808	4802581	26.963	8.54e-28	117
																TCONS_00019020.p1	death-associated protein kinase 1-like	PFL18	6556386	6558877	XP_035677312.1	uncharacterized protein LOC118416329	BFL5	23952171	23952191	30.383	4.68e-33	135
																TCONS_00019986.p1	---NA---	PFL18	6576337	6588664
XP_030828811.1	plexin-B-like isoform X1	SPU1	18953248	19021960	31.03	1.21e-100	344	g7768.t1	plexin-B-like isoform X1	POC2	25037926	25059054	32.125	8.02e-85	286	TCONS_00019022.p1	plexin-B-like isoform X2	PFL18	6605837	6625214	XP_035675365.1	plexin-A2 isoform X1	BFL5	21430167	21431333	32.075	6.9e-108	365
XP_030828495.1	plexin-B1 isoform X2	SPU1	1278122	1322479	29.973	2.03e-76	270	g7768.t1	plexin-B-like isoform X1	POC2	25037926	25059054	35.23	7.38e-55	201	TCONS_00019023.p1	plexin-B-like isoform X2	PFL18	6639961	6665982	XP_035675365.1	plexin-A2 isoform X1	BFL5	21430167	21431333	32.635	4.05e-71	254
XP_030828811.1	plexin-B-like isoform X1	SPU1	18953248	19021960	30.798	1.1e-96	333	g7768.t1	plexin-B-like isoform X1	POC2	25037926	25059054	32.397	5.67e-85	286	TCONS_00019987.p1	plexin-B-like isoform X2	PFL18	6678368	6703079	XP_035675365.1	plexin-A2 isoform X1	BFL5	21430167	21431333	31.71	4.18e-105	357
XP_030851255.1	uncharacterized protein K02A2.6-like	SPU4	23212183	23217221	52.326	1.11e-23	95.1	g16878.t1	retrotransposon-like family member retr-1	POC12	7219360	7219866	54.023	3.29e-27	98.6	TCONS_00019025.p1	Retrovirus-related Pol polyprotein from transposon opus	PFL18	6727753	6728696	XP_035679983.1	uncharacterized protein K02A2.6-like	BFL6	25869995	25871803	32.558	2.63e-11	59.7
XP_781832.1	double-stranded RNA-specific editase 1 isoform X1	SPU1	54219412	54237733	57.563	0	798	g3019.t1	double-stranded RNA-specific editase 1-like isoform X2	POC9	9908297	9917603	57.444	0	739	TCONS_00019989.p1	double-stranded RNA-specific editase 1 isoform X1	PFL18	6756526	6762603	XP_035658732.1	double-stranded RNA-specific editase 1 isoform X2	BFL16	9018471	9018552	64.706	0	860
XP_030828844.1	IQ calmodulin-binding motif-containing protein 1-like	SPU1	10603159	10613447	61.263	0	746	g3018.t1	IQ calmodulin-binding motif-containing protein 1-like	POC9	9879944	9887958	57.338	0	710	TCONS_00019026.p1	IQ calmodulin-binding motif-containing protein 1 isoform X2	PFL18	6874895	6887564	XP_035690506.1	IQ calmodulin-binding motif-containing protein 1-like	BFL11	8474483	8474566	41.186	1.02e-153	454
XP_011681720.1	single-strand selective monofunctional uracil DNA glycosylase-like	SPU1	10641259	10653803	53.846	1.36e-98	301	g3017.t1	single-strand selective monofunctional uracil DNA glycosylase	POC9	9874656	9877218	51.724	1.38e-56	186	TCONS_00019991.p1	single-strand selective monofunctional uracil DNA glycosylase	PFL18	6892289	6897688	XP_035658077.1	single-strand selective monofunctional uracil DNA glycosylase	BFL16	10774412	10775128	51.325	2.6e-108	325
XP_785357.4	src kinase-associated phosphoprotein 2-A	SPU1	5513449	5525999	35.849	2.08e-50	176	g3016.t1	src kinase-associated phosphoprotein 2-like	POC9	9855037	9862478	46.715	2.22e-33	129	TCONS_00019027.p1	src kinase-associated phosphoprotein 2	PFL18	6897695	6905349	XP_035658075.1	src kinase-associated phosphoprotein 2-like	BFL16	10777154	10777193	27.597	2.89e-25	107
XP_785357.4	src kinase-associated phosphoprotein 2-A	SPU1	5513449	5525999	35.938	3.41e-47	167	g3016.t1	src kinase-associated phosphoprotein 2-like	POC9	9855037	9862478	46.309	1.37e-31	123	TCONS_00019028.p1	src kinase-associated phosphoprotein 2	PFL18	6912978	6922887	XP_035658075.1	src kinase-associated phosphoprotein 2-like	BFL16	10777154	10777193	28.846	8.26e-25	105
XP_030829163.1	chromobox protein homolog 1-like	SPU1	5525289	5538748	56.287	2.69e-57	179	g3015.t1	chromobox protein homolog 1-like	POC9	9839200	9844734	55.08	5.03e-58	181	TCONS_00019992.p1	chromobox protein homolog 1-like	PFL18	6932663	6941376	XP_035658081.1	chromobox protein homolog 3 isoform X1	BFL16	10790262	10790325	60.819	5.35e-67	205
XP_030828166.1	nucleolar GTP-binding protein 1	SPU1	5545985	5558122	69.206	0	879	g3013.t1	NOG1 protein	POC9	9776209	9791801	72.54	0	945	TCONS_00019029.p1	nucleolar GTP-binding protein 1-like	PFL18	6942203	6957686	XP_035657907.1	nucleolar GTP-binding protein 1	BFL16	5923159	5923209	69.497	0	880
XP_030829163.1	chromobox protein homolog 1-like	SPU1	5525289	5538748	55.414	2.99e-50	163	g3015.t1	chromobox protein homolog 1-like	POC9	9839200	9844734	55.367	2.53e-51	165	TCONS_00019995.p1	chromobox protein homolog 1-like	PFL18	6979577	6987837	XP_035658081.1	chromobox protein homolog 3 isoform X1	BFL16	10790262	10790325	60.736	1.54e-59	187
XP_030828166.1	nucleolar GTP-binding protein 1	SPU1	5545985	5558122	69.524	0	887	g3013.t1	NOG1 protein	POC9	9776209	9791801	72.698	0	951	TCONS_00019030.p1	nucleolar GTP-binding protein 1	PFL18	6990780	7006867	XP_035657907.1	nucleolar GTP-binding protein 1	BFL16	5923159	5923209	70.016	0	890
XP_030828519.1	leishmanolysin-like peptidase	SPU1	5563740	5580157	46.942	0	571	g3014.t1	leishmanolysin-like peptidase	POC9	9798972	9823971	47.857	0	584	TCONS_00019998.p1	leishmanolysin-like peptidase	PFL18	7014485	7076713	XP_035658222.1	leishmanolysin-like peptidase	BFL16	12044756	12044881	51.876	0	667
XP_780590.1	myeloid differentiation primary response protein MyD88	SPU1	28803258	28809183	45.017	3.12e-84	258	g2992.t1	myeloid differentiation primary response protein MyD88	POC9	9271612	9277677	55	2.96e-104	311	TCONS_00020000.p1	myeloid differentiation primary response protein MyD88	PFL18	7086371	7112691	XP_035657857.1	myeloid differentiation primary response protein MyD88	BFL16	13640566	13640887	45.973	1.14e-87	264
XP_030856043.1	myeloid differentiation primary response protein MyD88	SPU1	28815508	28821435	45.455	5.3e-59	191	g2992.t1	myeloid differentiation primary response protein MyD88	POC9	9271612	9277677	50.87	1.46e-67	215	TCONS_00020001.p1	myeloid differentiation primary response protein MyD88	PFL18	7119471	7131039	XP_035657857.1	myeloid differentiation primary response protein MyD88	BFL16	13640566	13640887	44.444	1.39e-61	195
XP_030856043.1	myeloid differentiation primary response protein MyD88	SPU1	28815508	28821435	40	8.07e-38	134	g2992.t1	myeloid differentiation primary response protein MyD88	POC9	9271612	9277677	44.221	7.41e-45	154	TCONS_00020002.p1	myeloid differentiation primary response protein MyD88	PFL18	7140537	7147726	XP_035657857.1	myeloid differentiation primary response protein MyD88	BFL16	13640566	13640887	36.715	9.56e-31	114
XP_011671363.2	uncharacterized protein LOC105441691	SPU3	7092633	7093724	26.3	3.02e-13	70.1									TCONS_00020003.p1	PREDICTED: uncharacterized protein LOC102809379, partial	PFL18	7155032	7156271
XP_030849181.1	protein unc-13 homolog C-like	SPU3	37543411	37546183	23.204	6.16e-07	52.4	g9704.t1	DNA excision repair protein ERCC-6-like	POC15	5498382	5505017	26.761	4.74e-08	55.5	TCONS_00020004.p1	ATP-dependent DNA helicase PIF1	PFL18	7159870	7167559	XP_035660800.1	protein unc-13 homolog C-like	BFL18	11812584	11813348	30.556	1.27e-22	98.6
XP_003730516.1	uncharacterized protein LOC100891003	SPU2	5265239	5271967	30.824	2.8e-24	105	g6140.t1	putative RNA-directed DNA polymerase from mobile element jockey-like	POC11	10308826	10311709	43.085	1.36e-52	177	TCONS_00020005.p1	zinc finger protein 585A-like	PFL18	7178887	7188360	XP_035657857.1	myeloid differentiation primary response protein MyD88	BFL16	13640566	13640887	39.855	1.01e-21	94.7
XP_780590.1	myeloid differentiation primary response protein MyD88	SPU1	28803258	28809183	45.455	1.09e-53	174	g2992.t1	myeloid differentiation primary response protein MyD88	POC9	9271612	9277677	53.226	1.28e-63	202	TCONS_00020006.p1	myeloid differentiation primary response protein MyD88	PFL18	7193658	7206834	XP_035657857.1	myeloid differentiation primary response protein MyD88	BFL16	13640566	13640887	44.211	1.23e-47	157
XP_030835031.1	prolactin-releasing peptide receptor-like	SPU21	22610448	22611889	51.685	7.61e-20	80.5	g115.t1	neuropeptide Y receptor type 1-like	POC20	2318590	2319063	45.361	6.53e-21	82.4	TCONS_00019032.p1	prolactin-releasing peptide receptor-like	PFL18	7216507	7216929	XP_035670154.1	QRFP-like peptide receptor	BFL3	24806090	24806650	38.655	2.89e-23	89.7
XP_030851779.1	uncharacterized protein LOC100891148	SPU7	36508185	36508990	42.045	6.33e-16	70.9									TCONS_00019033.p1	Transposon TX1 uncharacterized 149 kDa protein	PFL18	7258342	7258683	XP_035662423.1	putative cytochrome P450 2J5	BFL19	11724166	11724909	33.333	2.32e-08	50.1
XP_030828903.1	WD repeat-containing protein 37-like	SPU1	24135728	24148496	62.525	0	607	g3020.t1	WD repeat-containing protein 37-like	POC9	9931053	9941501	62.651	0	618	TCONS_00020008.p1	WD repeat-containing protein 37 isoform X1	PFL18	7306262	7328098	XP_035657654.1	WD repeat-containing protein 37 isoform X1	BFL16	9120648	9120769	58.55	0	595
XP_787752.3	INO80 complex subunit D	SPU1	15854976	15872937	29.253	1.59e-55	209	g3021.t1	INO80 complex subunit D-like	POC9	9946811	9959669	33.056	1.23e-105	352	TCONS_00019034.p1	INO80 complex subunit D	PFL18	7329024	7356242	XP_035657647.1	INO80 complex subunit D	BFL16	9082932	9082965	39.618	1.24e-122	396
								g3022.t1	protein transport protein Sec61 subunit gamma	POC9	9966927	9968317	92.424	9.86e-40	124	TCONS_00019035.p1	Protein transport protein Sec61 subunit gamma	PFL18	7363362	7366279	XP_035658706.1	protein transport protein Sec61 subunit gamma isoform X1	BFL16	13720183	13720260	91.176	6.6e-42	131
XP_030841020.1	polycystic kidney disease protein 1-like 2	SPU9	24383265	24407377	26.266	1.16e-38	152	g14894.t1	polycystic kidney disease protein 1-like 2	POC3	4274423	4325889	27.788	3.12e-54	197	TCONS_00020015.p1	polycystic kidney disease protein 1-like 2	PFL18	7379382	7389484	XP_035695689.1	Hypothetical predicted protein	BFL13	1921596	1921707	30.485	2.32e-47	177
NP_001091930.1	receptor for egg jelly 6 precursor	SPU9	7301222	7371809	35.438	1.95e-77	288	g15655.t1	Hypothetical predicted protein	POC3	19428438	19457581	27.096	8.74e-104	374	TCONS_00020016.p1	polycystic kidney disease protein 1-like 2	PFL18	7390396	7448046	XP_035692642.1	polycystic kidney disease protein 1-like 2	BFL12	18736674	18736784	26.68	3.86e-117	419
XP_030849813.1	deleted in malignant brain tumors 1 protein-like	NW_022145558.1	2551230	2566427	41.224	3.85e-48	170	g20674.t1	deleted in malignant brain tumors 1 protein-like isoform X2	POC13	8140051	8147316	39.256	1.34e-41	149	TCONS_00020017.p1	neurotrypsin	PFL18	7448368	7461137	XP_035696814.1	deleted in malignant brain tumors 1 protein-like	BFL14	19225592	19225596	43.443	1.99e-54	186
XP_030852067.1	Hypothetical predicted protein	SPU7	1708043	1712047	29.391	2.78e-28	113									TCONS_00019037.p1	PREDICTED: uncharacterized protein LOC102801440, partial	PFL18	7482833	7484975	XP_035692092.1	mucin-2-like isoform X2	BFL11	119221	119749	32.867	2.23e-29	117
NP_001091930.1	receptor for egg jelly 6 precursor	SPU9	7301222	7371809	30.088	5.66e-144	489	g15655.t1	Hypothetical predicted protein	POC3	19428438	19457581	30	1.22e-180	597	TCONS_00020021.p1	polycystic kidney disease protein 1-like 2	PFL18	7711697	7739288	XP_035695780.1	Polycystic kidney disease and receptor for egg jelly-related protein	BFL13	7066124	7066205	27.552	7.89e-169	563
NP_999773.1	polycystic kidney disease protein 1-like 2	SPU18	7997348	8033173	25.287	6.93e-08	51.2									TCONS_00020022.p1	polycystic kidney disease protein 1-like 2	PFL18	7767258	7781255	XP_035692642.1	polycystic kidney disease protein 1-like 2	BFL12	18736674	18736784	30.556	1.47e-13	67.8
NP_001091930.1	receptor for egg jelly 6 precursor	SPU9	7301222	7371809	25.982	9.73e-16	79	g12396.t1	polycystic kidney disease protein 1-like 1	POC18	4400694	4483143	27.273	3.3e-13	70.5	TCONS_00020023.p1	Polycystic kidney disease protein 1-like 2	PFL18	7781337	7784560	XP_035682689.1	polycystic kidney disease protein 1-like 2	BFL7	17114708	17115137	23.361	4.66e-12	67.4
NP_999762.1	scavenger receptor cysteine-rich protein type 12 precursor	SPU7	39061299	39096806	27.725	2.36e-50	192	g985.t1	scavenger receptor cysteine-rich domain superfamily protein-like	POC16	6416113	6436578	28.788	5.24e-48	183	TCONS_00020024.p1	deleted in malignant brain tumors 1 protein-like	PFL18	7798431	7834214	XP_035670254.1	deleted in malignant brain tumors 1 protein-like	BFL3	33054106	33054421	28.032	1e-47	182
XP_030832853.1	uncharacterized protein LOC584759 isoform X4	NW_022145507.1	172262	203822	25.749	2.22e-21	100									TCONS_00019042.p1	Transposon Ty3-G Gag-Pol polyprotein	PFL18	7835341	7841216	XP_035700338.1	Hypothetical predicted protein	BFL16	15061795	15064356	25.625	1.24e-20	97.4
XP_030853316.1	deleted in malignant brain tumors 1 protein-like isoform X1	SPU12	28220458	28250771	36.17	6.83e-82	283	g985.t1	scavenger receptor cysteine-rich domain superfamily protein-like	POC16	6416113	6436578	32.664	1.94e-68	239	TCONS_00020025.p1	deleted in malignant brain tumors 1 protein-like	PFL18	7847311	7883810	XP_035670254.1	deleted in malignant brain tumors 1 protein-like	BFL3	33054106	33054421	34.133	8.7e-83	279
XP_030830187.1	uncharacterized protein LOC588928 isoform X2	SPU8	9881280	9993202	54.237	2.48e-49	171	g11560.t1	uncharacterized protein LOC117301045	POC14	4409729	4485199	41.04	9.85e-35	128	TCONS_00020026.p1	uncharacterized protein LOC588928 isoform X13	PFL18	7891325	7893424	XP_035693493.1	sushi, von Willebrand factor type A, EGF and pentraxin domain-containing protein 1-like	BFL12	17423665	17424102	35	1.17e-14	71.2
XP_030841854.1	uncharacterized protein LOC115924153	SPU11	22247538	22250987	26.554	1.23e-13	72.8	g18694.t1	Transposon Ty3-I Gag-Pol polyprotein	POC1	3257110	3259897	25.463	6.51e-15	75.9	TCONS_00019043.p1	disks large -like protein	PFL18	7902563	7904210	XP_035684716.1	DNA polymerase epsilon subunit 2	BFL8	20574283	20578527	29.918	9.58e-34	132
																TCONS_00019044.p1	extracellular matrix protein FRAS1	PFL18	7911597	7912545	XP_035671251.1	Retrovirus-related Pol polyprotein from transposon RE1	BFL3	30846584	30850801	28.788	6.46e-18	82.8
XP_030844745.1	mucin-like protein	SPU15	26091424	26181606	48.163	2.88e-60	207	g11560.t1	uncharacterized protein LOC117301045	POC14	4409729	4485199	38.462	3.91e-44	160	TCONS_00020027.p1	uncharacterized protein LOC763311	PFL18	7955628	7964510	XP_035673138.1	sushi, von Willebrand factor type A, EGF and pentraxin domain-containing protein 1-like	BFL4	27587498	27587603	34.118	6.3e-20	89.4
NP_001091930.1	receptor for egg jelly 6 precursor	SPU9	7301222	7371809	25.703	2.61e-178	610	g15655.t1	Hypothetical predicted protein	POC3	19428438	19457581	30.198	8.73e-178	608	TCONS_00020028.p1	polycystic kidney disease protein 1-like 2	PFL18	8052598	8098757	XP_035695780.1	Polycystic kidney disease and receptor for egg jelly-related protein	BFL13	7066124	7066205	25.485	0	657
NP_999762.1	scavenger receptor cysteine-rich protein type 12 precursor	SPU7	39061299	39096806	30.361	9.29e-106	368	g1567.t1	deleted in malignant brain tumors 1 protein-like	POC4	3152805	3168753	26.82	1.04e-67	250	TCONS_00020029.p1	deleted in malignant brain tumors 1 protein-like	PFL18	8107236	8155442	XP_035670254.1	deleted in malignant brain tumors 1 protein-like	BFL3	33054106	33054421	28.997	6.31e-78	276
XP_030829126.1	thiamin pyrophosphokinase 1-like	SPU1	25505406	25514258	48.927	5.39e-83	250	g3023.t1	thiamin pyrophosphokinase 1-like	POC9	9973867	9975791	59.843	3.15e-49	158	TCONS_00020030.p1	thiamin pyrophosphokinase 1 isoform X6	PFL18	8234422	8247966	XP_035658505.1	thiamin pyrophosphokinase 1 isoform X2	BFL16	11016734	11016739	55.814	4.48e-44	145
XP_030829093.1	contactin-associated protein-like 2 isoform X1	SPU1	28824927	28879684	37.702	0	828	g3242.t1	contactin-associated protein-like 2 isoform X1	POC9	14981340	14996710	38.734	0	679	TCONS_00019047.p1	neurexin-4 isoform X1	PFL18	8259499	8313972	XP_035700270.1	contactin-associated protein-like 2 isoform X2	BFL16	11021598	11021742	41.286	0	969
																TCONS_00020032.p1	---NA---	PFL18	8323527	8328002
XP_030828124.1	serine/threonine-protein kinase 11-interacting protein-like isoform X1	SPU1	15275470	15300892	30.387	2.66e-99	352	g3356.t1	serine/threonine-protein kinase 11-interacting protein-like isoform X1	POC9	17409088	17434287	37.342	2.79e-58	221	TCONS_00020035.p1	serine/threonine-protein kinase 11-interacting protein-like isoform X1	PFL18	8359645	8399599	XP_035700266.1	serine/threonine-protein kinase 11-interacting protein-like isoform X1	BFL16	4305109	4305178	35.464	9.23e-126	429
XP_786453.1	HIG1 domain family member 1A, mitochondrial-like	NW_022145544.1	1761015	1763856	55.294	4.02e-26	92.8	g5916.t1	HIG1 domain family member 2A, mitochondrial	POC11	6269481	6270151	31.818	1.12e-10	53.9	TCONS_00019050.p1	HIG1 domain family member 1A, mitochondrial-like	PFL18	8405662	8410862	XP_035700267.1	HIG1 domain family member 1A, mitochondrial	BFL16	4301504	4301519	48.544	1.39e-28	100
XP_030828464.1	ras suppressor protein 1	SPU1	44342040	44352029	64.865	7.91e-136	385	g3354.t1	ras suppressor protein 1-like	POC9	17376576	17384217	64.189	1.93e-140	396	TCONS_00020036.p1	ras suppressor protein 1	PFL18	8423313	8430998	XP_035657679.1	ras suppressor protein 1	BFL16	4263957	4263980	63.605	1.19e-130	372
XP_785091.3	histone acetyltransferase type B catalytic subunit-like	SPU1	44313480	44326008	61.518	0	515	g3353.t1	histone acetyltransferase type B catalytic subunit-like	POC9	17360285	17366837	51.316	5.98e-146	417	TCONS_00020037.p1	histone acetyltransferase type B catalytic subunit	PFL18	8446038	8462902	XP_035658309.1	histone acetyltransferase type B catalytic subunit-like	BFL16	3870007	3870040	56.579	9.53e-166	470
XP_011661861.1	calcium-binding mitochondrial carrier protein Aralar1-like	NW_022145544.1	1800350	1821918	66.333	0	805	g3352.t1	calcium-binding mitochondrial carrier protein Aralar1-like	POC9	17344725	17359568	68.729	0	814	TCONS_00019051.p1	calcium-binding mitochondrial carrier protein Aralar1-like	PFL18	8463346	8494110	XP_035657553.1	calcium-binding mitochondrial carrier protein Aralar1 isoform X2	BFL16	3861194	3861226	63.708	0	779
XP_030829440.1	extracellular calcium-sensing receptor	SPU1	12981425	12990546	34.879	3.5e-94	311	g7150.t1	CASR protein	POC2	12513641	12522251	35.878	7.37e-105	342	TCONS_00019052.p1	extracellular calcium-sensing receptor	PFL18	8505660	8513827	XP_035685743.1	extracellular calcium-sensing receptor	BFL9	22787863	22789193	35.262	2.63e-98	339
XP_786956.3	cytochrome P450 2U1	SPU5	44399188	44415482	40.081	1.43e-131	389	g18813.t1	cytochrome P450 2J6-like	POC1	5684524	5690587	39.059	1.85e-128	380	TCONS_00020039.p1	cytochrome P450 2U1	PFL18	8513649	8519031	XP_035667221.1	cytochrome P450 2U1-like	BFL2	21950026	21950199	41.597	8.89e-124	369
XP_787184.3	aspartate aminotransferase-like	SPU1	56471078	56488762	57.492	1.21e-146	421	g3056.t1	aspartate aminotransferase-like	POC9	10761133	10774012	52.681	3.27e-127	370	TCONS_00019053.p1	aspartate aminotransferase-like	PFL18	8523393	8542330	XP_035657668.1	aspartate aminotransferase-like	BFL16	17650600	17650710	59.621	4.34e-143	411
XP_011674066.1	N-chimaerin	SPU4	4904657	4934017	48.837	1.91e-126	383	g8831.t1	beta-chimaerin-like isoform X2	POC10	8977668	8997166	51.596	1.79e-135	392	TCONS_00020040.p1	beta-chimaerin-like isoform X1	PFL18	8544388	8560252	XP_035657623.1	N-chimaerin isoform X1	BFL16	17873386	17873467	55.276	4.43e-151	435
XP_011660574.2	KAT8 regulatory NSL complex subunit 1-like	SPU1	56497127	56512480	38.421	1.69e-124	415	g3503.t1	KAT8 regulatory NSL complex subunit 1-like	POC9	21224279	21248117	37.654	0	605	TCONS_00020044.p1	KAT8 regulatory NSL complex subunit 1-like	PFL18	8623387	8649404
XP_030856200.1	long-chain specific acyl-CoA dehydrogenase, mitochondrial	SPU1	52814676	52831594	66.667	0	560	g4272.t1	short-chain specific acyl-CoA dehydrogenase, mitochondrial-like	POC7	14006520	14015963	35.23	5.67e-67	219	TCONS_00020046.p1	long-chain specific acyl-CoA dehydrogenase, mitochondrial	PFL18	8661220	8697463	XP_035657543.1	long-chain specific acyl-CoA dehydrogenase, mitochondrial-like	BFL16	17567529	17567650	67.366	0	610
XP_030829214.1	uncharacterized protein LOC100892957	SPU1	14763355	14767286	24.286	3.34e-20	89	g3037.t1	uncharacterized protein LOC117288243	POC9	10351584	10352845	28.464	5.28e-21	90.5	TCONS_00020047.p1	PREDICTED: uncharacterized protein LOC102808960	PFL18	8708785	8711327	XP_035658487.1	uncharacterized protein LOC118403795	BFL16	18538193	18538289	31.618	3.42e-40	142
XP_030829214.1	uncharacterized protein LOC100892957	SPU1	14763355	14767286	26.277	6.34e-25	100	g3037.t1	uncharacterized protein LOC117288243	POC9	10351584	10352845	25.475	3.62e-22	92.8	TCONS_00020048.p1	CUB and sushi domain-containing protein 3-like	PFL18	8716049	8717349	XP_035658487.1	uncharacterized protein LOC118403795	BFL16	18538193	18538289	31.522	1.64e-37	134
XP_030829214.1	uncharacterized protein LOC100892957	SPU1	14763355	14767286	25.556	7.08e-21	90.9	g3037.t1	uncharacterized protein LOC117288243	POC9	10351584	10352845	24.453	1.53e-22	94.7	TCONS_00020049.p1	PREDICTED: uncharacterized protein LOC102808960	PFL18	8737072	8742641	XP_035658487.1	uncharacterized protein LOC118403795	BFL16	18538193	18538289	30.627	2.63e-36	132
XP_030838496.1	uncharacterized protein LOC115922885	NW_022145531.1	94440	104256	36.615	9.75e-61	208	g17241.t1	uncharacterized protein LOC117100452	POC12	10587016	10590871	37.542	2.63e-63	211	TCONS_00020051.p1	hypothetical protein AC249_AIPGENE18027	PFL18	8783954	8786211	XP_035678818.1	Hypothetical predicted protein	BFL6	833099	833699	40.533	4.24e-86	276
																TCONS_00019055.p2	uncharacterized protein KIAA1958 homolog isoform X2	PFL18	8788906	8794843	XP_035693656.1	zinc finger and BTB domain-containing protein 7B	BFL12	1581971	1582012	28.788	2.04e-09	55.5
XP_030832840.1	leucine-rich repeat extensin-like protein 5	SPU13	349586	350365	32.432	1.74e-07	49.3									TCONS_00019056.p2	uncharacterized protein LOC117114252	PFL18	8822264	8824875
XP_030856043.1	myeloid differentiation primary response protein MyD88	SPU1	28815508	28821435	39.823	1.49e-48	163	g2992.t1	myeloid differentiation primary response protein MyD88	POC9	9271612	9277677	43.243	1.06e-54	181	TCONS_00020052.p1	myeloid differentiation primary response protein MyD88	PFL18	8832388	8843255	XP_035657857.1	myeloid differentiation primary response protein MyD88	BFL16	13640566	13640887	39.271	6.85e-53	172
																TCONS_00020053.p2	---NA---	PFL18	8879442	8885288
XP_030835031.1	prolactin-releasing peptide receptor-like	SPU21	22610448	22611889	51.111	4.98e-20	82.8	g115.t1	neuropeptide Y receptor type 1-like	POC20	2318590	2319063	44.66	8.58e-20	81.3	TCONS_00019057.p1	prolactin-releasing peptide receptor-like	PFL18	8912495	8913092	XP_035670154.1	QRFP-like peptide receptor	BFL3	24806090	24806650	39.831	5.73e-24	93.6
XP_030829214.1	uncharacterized protein LOC100892957	SPU1	14763355	14767286	24.046	1.5e-18	83.6	g3037.t1	uncharacterized protein LOC117288243	POC9	10351584	10352845	25.092	2.41e-22	93.2	TCONS_00020055.p1	CUB and sushi domain-containing protein 3-like	PFL18	8979720	8981925	XP_035699255.1	uncharacterized protein LOC118431922	BFL15	10811738	10812457	31.884	2.02e-33	122
XP_030829214.1	uncharacterized protein LOC100892957	SPU1	14763355	14767286	27.309	1.14e-20	89.4	g3037.t1	uncharacterized protein LOC117288243	POC9	10351584	10352845	25.794	5.46e-25	100	TCONS_00020058.p1	PREDICTED: uncharacterized protein LOC102808960	PFL18	8988523	8992546	XP_035657388.1	uncharacterized protein LOC118403059	BFL16	18542293	18542389	29.469	4.46e-27	106
																TCONS_00020059.p1	---NA---	PFL18	8996840	8999023
XP_030829214.1	uncharacterized protein LOC100892957	SPU1	14763355	14767286	26.636	2.17e-15	74.3	g3037.t1	uncharacterized protein LOC117288243	POC9	10351584	10352845	28.016	7.99e-26	102	TCONS_00020060.p1	PREDICTED: uncharacterized protein LOC102808960	PFL18	9003861	9007281	XP_035657388.1	uncharacterized protein LOC118403059	BFL16	18542293	18542389	31.553	1.52e-28	109
XP_030829214.1	uncharacterized protein LOC100892957	SPU1	14763355	14767286	27.619	1.15e-19	86.7	g16107.t1	uncharacterized protein LOC117301500	POC21	6480854	6484582	26.047	1.08e-19	85.9	TCONS_00020061.p1	PREDICTED: uncharacterized protein LOC102808960	PFL18	9017471	9030503	XP_035658487.1	uncharacterized protein LOC118403795	BFL16	18538193	18538289	27.574	9.81e-32	118
XP_030847120.1	putative RNA-directed DNA polymerase from mobile element jockey-like	SPU6	36576733	36588832	42.56	1.96e-76	260	g214.t1	COP9 signalosome complex subunit 4-like	POC20	3840790	3861590	31.939	3.16e-38	152	TCONS_00019059.p1	rna-directed dna polymerase from mobile element jockey-like	PFL18	9044937	9047473	XP_035681619.1	PHKA2	BFL7	5722811	5722888	37.38	3.92e-56	209
XP_030829214.1	uncharacterized protein LOC100892957	SPU1	14763355	14767286	28.019	5.51e-18	81.3	g16107.t1	uncharacterized protein LOC117301500	POC21	6480854	6484582	27.053	4.49e-19	83.6	TCONS_00019060.p1	PREDICTED: uncharacterized protein LOC102808960	PFL18	9054752	9062438	XP_035658487.1	uncharacterized protein LOC118403795	BFL16	18538193	18538289	28.862	2.36e-30	114
XP_030829214.1	uncharacterized protein LOC100892957	SPU1	14763355	14767286	27.273	2.19e-17	80.1	g3037.t1	uncharacterized protein LOC117288243	POC9	10351584	10352845	26.744	1.14e-21	91.3	TCONS_00020062.p1	PREDICTED: uncharacterized protein LOC102808960	PFL18	9065649	9076660	XP_035658487.1	uncharacterized protein LOC118403795	BFL16	18538193	18538289	30.986	1.7e-31	118
XP_030829214.1	uncharacterized protein LOC100892957	SPU1	14763355	14767286	25.362	1.73e-18	83.2	g3037.t1	uncharacterized protein LOC117288243	POC9	10351584	10352845	23.985	3.3e-18	81.6	TCONS_00019061.p1	PREDICTED: uncharacterized protein LOC102805254	PFL18	9083045	9087866	XP_035657368.1	uncharacterized protein LOC118403039	BFL16	17648157	17648310	26.69	3.7e-24	102
XP_030829214.1	uncharacterized protein LOC100892957	SPU1	14763355	14767286	24.71	3.82e-20	87.8	g3037.t1	uncharacterized protein LOC117288243	POC9	10351584	10352845	23.967	6.32e-13	66.6	TCONS_00019062.p1	PREDICTED: uncharacterized protein LOC102805254	PFL18	9089833	9092034	XP_035657388.1	uncharacterized protein LOC118403059	BFL16	18542293	18542389	24.627	2.16e-18	82.8
XP_798585.3	U6 snRNA-associated Sm-like protein LSm7	SPU1	3927161	3935273	82.609	7.94e-54	163	g3113.t1	U6 snRNA-associated Sm-like protein LSm7	POC9	12012836	12016065	84.848	9.68e-60	177	TCONS_00020063.p1	U6 snRNA-associated Sm-like protein LSm7	PFL18	9093494	9097963	XP_035672486.1	small nuclear ribonucleoprotein G	BFL4	33623567	33623721	36.62	6.66e-11	54.7
XP_030828077.1	signal peptide peptidase-like 2B isoform X2	SPU1	56405513	56420863	44.015	6.31e-128	384	g3268.t1	signal peptide peptidase-like 2B isoform X2	POC9	15574522	15589949	51.244	2.41e-130	393	TCONS_00019063.p1	signal peptide peptidase-like 2B	PFL18	9097807	9118132	XP_035670626.1	signal peptide peptidase-like 2B isoform X1	BFL3	6326718	6326771	44.385	7.15e-141	420
XP_030829332.1	transient receptor potential cation channel subfamily M member-like 2 isoform X1	SPU1	18488079	18580706	38.366	0	692	g2613.t1	transient receptor potential cation channel subfamily M member-like 2 isoform X2	POC9	1455436	1498651	37.122	0	719	TCONS_00020064.p1	transient receptor potential cation channel subfamily M member-like 2 isoform X2	PFL18	9179644	9199336	XP_035700323.1	transient receptor potential cation channel subfamily M member-like 2 isoform X1	BFL16	14576598	14576777	35.194	0	650
XP_030829212.1	multiple epidermal growth factor-like domains protein 11	SPU1	16882192	16887514	41.52	1.27e-32	132	g2885.t1	multiple epidermal growth factor-like domains protein 11	POC9	7331261	7358516	41.379	1.04e-31	129	TCONS_00020066.p1	multiple epidermal growth factor-like domains protein 10	PFL18	9207230	9225237	XP_035670935.1	multiple epidermal growth factor-like domains protein 11	BFL3	12632240	12632273	40.984	8.72e-29	121
XP_030829212.1	multiple epidermal growth factor-like domains protein 11	SPU1	16882192	16887514	41.395	5.02e-46	173	g2754.t1	multiple epidermal growth factor-like domains protein 6 isoform X1	POC9	4370373	4387086	41.395	1.21e-42	164	TCONS_00020067.p1	multiple epidermal growth factor-like domains protein 11	PFL18	9236678	9252722	XP_035669101.1	multiple epidermal growth factor-like domains protein 10 isoform X1	BFL3	12174869	12174972	31.944	2.27e-41	159
XP_030829212.1	multiple epidermal growth factor-like domains protein 11	SPU1	16882192	16887514	41.111	2.87e-15	77	g2632.t1	multiple epidermal growth factor-like domains protein 6	POC9	1916895	1920422	40	1.68e-17	81.6	TCONS_00020069.p1	multiple epidermal growth factor-like domains protein 11	PFL18	9255039	9282867	XP_035685183.1	tyrosine-protein kinase receptor Tie-1-like	BFL8	13997588	14000482	34.932	7.55e-18	85.1
XP_030829212.1	multiple epidermal growth factor-like domains protein 11	SPU1	16882192	16887514	41.379	5.29e-24	103	g2754.t1	multiple epidermal growth factor-like domains protein 6 isoform X1	POC9	4370373	4387086	43.802	1.44e-23	102	TCONS_00020070.p1	multiple epidermal growth factor-like domains protein 10	PFL18	9287349	9301473	XP_035670001.1	protein draper isoform X2	BFL3	45718	45875	33.537	2.22e-22	99
XP_030831696.1	phospholipase A2 A2-actitoxin-Cgg2a-like	SPU18	27895237	27910142	41.912	1.63e-27	103	g4764.t1	phospholipase A2 AP-PLA2-I-like	POC6	2730027	2734711	39.007	1.91e-27	100	TCONS_00019064.p1	phospholipase A2 A2-actitoxin-Cgg2a-like	PFL18	9310312	9317701	XP_035689161.1	acidic phospholipase A2 2-like	BFL10	14801927	14801960	41.964	3.48e-22	87
XP_030828929.1	CDC42 small effector protein 2-like	SPU1	3937968	3952981	57.5	7.58e-29	99.8	g3270.t1	CDC42 small effector protein 2-like	POC9	15603706	15609150	50.526	1.13e-24	89.7	TCONS_00020072.p1	CDC42 small effector protein 2	PFL18	9328540	9331574	XP_035669709.1	CDC42 small effector protein 2-like	BFL3	6290806	6290865	53.333	2.99e-29	100
XP_030836613.1	inverted formin-2-like isoform X1	SPU19	14947631	14991341	36.842	1.36e-35	137	g11199.t1	inverted formin-2-like isoform X2	POC5	19018626	19047395	37.594	4.61e-17	81.6	TCONS_00019065.p1	inverted formin-2-like	PFL18	9367396	9374069	XP_035680677.1	inverted formin-2-like isoform X1	BFL7	11754604	11754988	34.902	2.41e-39	147
XP_030836613.1	inverted formin-2-like isoform X1	SPU19	14947631	14991341	34.694	3.03e-37	142	g11199.t1	inverted formin-2-like isoform X2	POC5	19018626	19047395	46.809	9.21e-15	75.1	TCONS_00019066.p1	inverted formin-2-like	PFL18	9389955	9397893	XP_035680677.1	inverted formin-2-like isoform X1	BFL7	11754604	11754988	39.13	5.26e-38	144
XP_011673520.2	retinol dehydrogenase 14-like	SPU5	38644106	38645681	55.926	1.19e-99	295	g18634.t1	dehydrogenase/reductase SDR family member on chromosome X-like	POC1	2057517	2058350	52.045	5.09e-95	282	TCONS_00020073.p1	retinol dehydrogenase 14-like	PFL18	9414433	9415425	XP_035676518.1	retinol dehydrogenase 12-like	BFL1	21397010	21397061	33.916	1.79e-45	163
XP_781171.3	thioredoxin domain-containing protein-like	SPU1	1027150	1038754	32.422	3.93e-36	134	g3280.t1	Thioredoxin domain-containing protein	POC9	15827054	15836587	37.037	7.44e-34	127	TCONS_00020074.p1	thioredoxin domain-containing protein	PFL18	9426287	9458151	XP_035671242.1	thioredoxin domain-containing protein	BFL3	6462495	6462654	31.525	4.58e-35	130
XP_030829134.1	CUGBP Elav-like family member 3 isoform X1	SPU1	8314495	8370925	59.953	7.04e-146	423	g2942.t1	CUGBP Elav-like family member 3 isoform X2	POC9	8618759	8636969	58.284	5.88e-101	305	TCONS_00019067.p1	CUGBP Elav-like family member 4 isoform X5	PFL18	9477498	9583473	XP_035668679.1	CUGBP Elav-like family member 3-A isoform X1	BFL3	17161213	17161462	67.2	0	610
XP_003724080.3	carnosine N-methyltransferase	SPU1	1998157	2012423	54.054	6.18e-154	439	g2729.t1	carnosine N-methyltransferase isoform X1	POC9	3935389	3944105	50.145	2.36e-117	345	TCONS_00019068.p1	carnosine N-methyltransferase	PFL18	9600244	9617837	XP_035668528.1	carnosine N-methyltransferase	BFL3	16054519	16054649	54.233	2.99e-160	455
																TCONS_00019069.p1	---NA---	PFL18	9621547	9621966
																TCONS_00019070.p1	PREDICTED: uncharacterized protein LOC100370850	PFL18	9634059	9643769
XP_030828990.1	ras-like protein rasD	SPU1	28262620	28269861	45.556	3.69e-49	162	g2664.t1	ras-like protein rasD	POC9	2555320	2564036	46.073	5.76e-52	168	TCONS_00019071.p1	ras-like protein family member 12 isoform X1	PFL18	9677014	9679660	XP_035671598.1	ras-related and estrogen-regulated growth inhibitor	BFL3	13862075	13862153	44.253	7.99e-47	155
XP_780225.1	kelch-like protein 28	SPU5	5967885	5973310	25.458	1.11e-41	161	g1814.t1	kelch-like protein 29	POC4	7174298	7176049	24.87	6.07e-46	172	TCONS_00020075.p1	Kelch-like 35	PFL18	9683679	9687116	XP_035695075.1	Kelch-like protein 20	BFL13	7302651	7303382	25.868	1.07e-46	176
XP_030843816.1	titin homolog	SPU20	23782658	23810409	28.889	9.28e-33	135									TCONS_00019072.p1	mucin-2 isoform X1	PFL18	9718912	9721570	XP_035682757.1	Adhesive plaque matrix protein	BFL7	20558678	20561518	50.39	1.6e-31	131
XP_030853966.1	putative fibrillin-1	SPU12	33169165	33225892	43.686	0	1450	g14623.t1	putative fibrillin-1	POC19	15253713	15293218	42.864	0	1412	TCONS_00019073.p1	putative fibrillin-1	PFL18	9739899	9771314	XP_035658026.1	mucin-like protein	BFL16	1125442	1126151	39.471	0	1217
XP_030853966.1	putative fibrillin-1	SPU12	33169165	33225892	39.971	0	835	g14623.t1	putative fibrillin-1	POC19	15253713	15293218	40.415	0	884	TCONS_00019074.p1	G surface protein, allelic form 156-like	PFL18	9791393	9819979	XP_035660212.1	mucin-like protein	BFL17	19267	19612	38.127	0	813
																TCONS_00020076.p1	protein hook homolog	PFL18	9869318	9872750
XP_030844745.1	mucin-like protein	SPU15	26091424	26181606	43.125	0	1396	g11560.t1	uncharacterized protein LOC117301045	POC14	4409729	4485199	35.67	0	1058	TCONS_00019076.p1	uncharacterized protein LOC763311	PFL18	9924857	9957480	XP_035693493.1	sushi, von Willebrand factor type A, EGF and pentraxin domain-containing protein 1-like	BFL12	17423665	17424102	34.896	4.48e-18	92
XP_030844745.1	mucin-like protein	SPU15	26091424	26181606	46.429	1.78e-18	79	g11560.t1	uncharacterized protein LOC117301045	POC14	4409729	4485199	46.392	9.34e-15	67.8	TCONS_00019078.p1	hyalin isoform X5	PFL18	9966317	9966622	XP_035679049.1	sushi, von Willebrand factor type A, EGF and pentraxin domain-containing protein 1-like	BFL6	7136815	7136962	34.783	5.63e-09	52
XP_030853966.1	putative fibrillin-1	SPU12	33169165	33225892	43.647	0	1118	g14623.t1	putative fibrillin-1	POC19	15253713	15293218	41.622	0	1078	TCONS_00019079.p1	uncharacterized protein LOC590125 isoform X2	PFL18	9986316	10024986	XP_035658026.1	mucin-like protein	BFL16	1125442	1126151	38.582	0	1038
XP_030853190.1	putative fibrillin-1	SPU12	32953731	33155613	45.047	4.39e-96	323	g14623.t1	putative fibrillin-1	POC19	15253713	15293218	45.54	7.95e-94	316	TCONS_00019080.p1	latent-transforming growth factor beta-binding protein 4-like isoform X1	PFL18	10025049	10034188	XP_035668137.1	fibrillin-1-like isoform X5	BFL2	13565887	13565992	47.305	8.99e-119	382
XP_030841013.1	RNA-directed DNA polymerase from mobile element jockey	SPU9	23438707	23441270	26.027	9.52e-26	110	g1965.t1	Hypothetical predicted protein	POC4	10235446	10245558	32.171	1.24e-28	119	TCONS_00019082.p1	putative RNA-directed DNA polymerase from mobile element jockey-like	PFL18	10090191	10091586	XP_035688766.1	Retrovirus-related Pol polyprotein from type-1 retrotransposable element R1	BFL10	7579673	7580935	32.97	1.37e-53	185
XP_030844745.1	mucin-like protein	SPU15	26091424	26181606	44.73	8.31e-165	537	g11560.t1	uncharacterized protein LOC117301045	POC14	4409729	4485199	40.027	4.91e-128	429	TCONS_00019085.p1	uncharacterized protein LOC763311	PFL18	10158413	10179706	XP_035682757.1	Adhesive plaque matrix protein	BFL7	20558678	20561518	51.029	1.98e-19	94.7
XP_030853966.1	putative fibrillin-1	SPU12	33169165	33225892	45.248	0	1120	g14623.t1	putative fibrillin-1	POC19	15253713	15293218	42.403	0	1060	TCONS_00019086.p1	uncharacterized protein LOC590125 isoform X3	PFL18	10182157	10214424	XP_035658026.1	mucin-like protein	BFL16	1125442	1126151	39.318	0	1049
XP_030840935.1	fibrillin-2	SPU9	13564445	13624181	48.837	8.96e-09	55.5	g15388.t1	neurogenic locus notch homolog protein 1-like	POC3	14558116	14589677	47.368	4.71e-07	49.3	TCONS_00019087.p1	meprin A subunit alpha	PFL18	10227981	10233766	XP_035664578.1	sushi, von Willebrand factor type A, EGF and pentraxin domain-containing protein 1-like	NW_023365750.1	216340	216877	34.653	2.86e-11	62.8
XP_030829440.1	extracellular calcium-sensing receptor	SPU1	12981425	12990546	35.05	6.41e-90	285	g7150.t1	CASR protein	POC2	12513641	12522251	32.688	1.73e-89	285	TCONS_00019088.p1	extracellular calcium-sensing receptor	PFL18	10353710	10358332	XP_035685743.1	extracellular calcium-sensing receptor	BFL9	22787863	22789193	35.22	2.6e-87	291
XP_796934.1	nmrA-like family domain-containing protein 1	SPU8	36065558	36073318	42.088	3.76e-79	242	g14102.t1	nmrA-like family domain-containing protein 1	POC19	4855161	4858286	35.216	7.59e-53	174	TCONS_00019089.p1	nmrA-like family domain-containing protein 1	PFL18	10380394	10389620	XP_035683387.1	nmrA-like family domain-containing protein 1	BFL8	11257969	11258002	42.475	6.78e-76	234
XP_796934.1	nmrA-like family domain-containing protein 1	SPU8	36065558	36073318	40.339	7.72e-77	244	g14099.t1	nmrA-like family domain-containing protein 1	POC19	4832552	4835622	32.381	1.15e-51	179	TCONS_00019090.p1	nmrA-like family domain-containing protein 1	PFL18	10394835	10413456	XP_035683387.1	nmrA-like family domain-containing protein 1	BFL8	11257969	11258002	41.472	1.24e-71	231
XP_796934.1	nmrA-like family domain-containing protein 1	SPU8	36065558	36073318	41.333	3.97e-75	232	g14102.t1	nmrA-like family domain-containing protein 1	POC19	4855161	4858286	40	3.39e-59	191	TCONS_00019091.p1	nmrA-like family domain-containing protein 1	PFL18	10420480	10425186	XP_035683387.1	nmrA-like family domain-containing protein 1	BFL8	11257969	11258002	41.892	1.11e-71	223
																TCONS_00020078.p1	cysteine and tyrosine-rich protein 1-like	PFL18	10426858	10427765
																TCONS_00020079.p1	PREDICTED: uncharacterized protein LOC100373597	PFL18	10434981	10441923
XP_030835976.1	Retrovirus-related Pol polyprotein from transposon 17.6	SPU21	13314249	13318814	63.298	2.63e-84	271	g18706.t1	uncharacterized protein LOC119742537	POC1	3413486	3418060	49.198	1e-50	174	TCONS_00020080.p1	Retrovirus-related Pol polyprotein from transposon 17.6	PFL18	10451169	10451735	XP_035665024.1	Retrovirus-related Pol polyprotein from transposon gypsy Reverse transcriptase	NW_023365773.1	247148	250075	38.83	1.2e-33	125
XP_030856404.1	trifunctional UDP-glucose 4,6-dehydratase/UDP-4-keto-6-deoxy-D-glucose 3,5-epimerase/UDP-4-keto-L-rhamnose-reductase RHM1-like	SPU1	35513954	35559698	59.409	3.09e-161	456	g2883.t1	trifunctional UDP-glucose 4,6-dehydratase/UDP-4-keto-6-deoxy-D-glucose 3,5-epimerase/UDP-4-keto-L-rhamnose-reductase RHM1-like	POC9	7254365	7281841	63.768	8.14e-136	390	TCONS_00019092.p1	trifunctional UDP-glucose 4,6-dehydratase/UDP-4-keto-6-deoxy-D-glucose 3,5-epimerase/UDP-4-keto-L-rhamnose-reductase RHM1-like	PFL18	10467831	10498407	XP_035671032.1	sterol-4-alpha-carboxylate 3-dehydrogenase, decarboxylating-like	BFL3	9970461	9970509	57.065	1.26e-167	472
XP_030831769.1	NXPE family member 3-like	SPU18	17059821	17090947	28.788	6.54e-49	178	g9948.t1	NXPE family member 1-like	POC15	10211326	10217017	27.219	4.24e-55	194	TCONS_00020081.p1	NXPE family member 3-like	PFL18	10500764	10537385	XP_035671690.1	NXPE family member 3-like	BFL4	22349003	22349071	25.14	3.6e-44	165
XP_030842057.1	Hypothetical predicted protein	SPU11	31535117	31536998	42.424	8.3e-31	120	g16171.t1	Hypothetical predicted protein	POC21	8015040	8016491	41.767	9.67e-56	186	TCONS_00020082.p1	Retrovirus-related Pol polyprotein from transposon opus	PFL18	10561809	10562835
XP_030855098.1	NXPE family member 1-like	SPU5	1861534	1882927	34.591	4.06e-22	97.4	g10201.t1	NXPE family member 1-like	POC15	14413950	14417376	31.373	1.91e-17	82.8	TCONS_00020083.p1	NXPE family member 3-like	PFL18	10597570	10605027	XP_035694647.1	NXPE family member 3-like	BFL13	20636283	20636417	32.886	3e-18	85.1
XP_011673216.2	NXPE family member 3-like	SPU5	1895362	1920736	26.087	8.28e-24	100	g9948.t1	NXPE family member 1-like	POC15	10211326	10217017	27.132	2.79e-26	107	TCONS_00020084.p1	NXPE family member 3-like	PFL18	10618274	10619533	XP_035658657.1	NXPE3 protein	BFL16	886860	886979	28.571	5.91e-23	98.2
XP_030850946.1	uncharacterized protein LOC115928181	SPU4	2960398	2965582	37.124	9.58e-57	196	g18706.t1	uncharacterized protein LOC119742537	POC1	3413486	3418060	35.806	5.03e-55	190	TCONS_00020085.p1	Retrovirus-related Pol polyprotein from transposon 17.6	PFL18	10661880	10662775	XP_035664608.1	Retrovirus-related Pol polyprotein from transposon 17.6,Retrovirus-related Pol polyprotein from transposon 297	NW_023365754.1	304826	307636	39.572	5.39e-44	159
XP_030831769.1	NXPE family member 3-like	SPU18	17059821	17090947	26.998	7.13e-51	184	g10201.t1	NXPE family member 1-like	POC15	14413950	14417376	27.168	3.85e-53	189	TCONS_00020086.p1	NXPE family member 3-like	PFL18	10694988	10710636	XP_035671761.1	NXPE family member 3-like isoform X1	BFL4	19760803	19761491	23.077	4.89e-43	161
XP_030831769.1	NXPE family member 3-like	SPU18	17059821	17090947	27.542	1.94e-51	185	g9948.t1	NXPE family member 1-like	POC15	10211326	10217017	27.216	8.09e-59	204	TCONS_00020087.p1	NXPE family member 3-like	PFL18	10736156	10747835	XP_035671761.1	NXPE family member 3-like isoform X1	BFL4	19760803	19761491	26.004	6.01e-42	158
																TCONS_00019095.p1	uncharacterized protein LOC117104071	PFL18	10756916	10758023
XP_030828282.1	atrial natriuretic peptide receptor 1-like	SPU1	43198807	43306358	57.647	0	890	g3272.t1	atrial natriuretic peptide receptor 1-like	POC9	15654251	15676218	51.693	0	768	TCONS_00020088.p1	atrial natriuretic peptide receptor 1-like	PFL18	10760807	10781371	XP_035665611.1	atrial natriuretic peptide receptor 1	BFL2	18330593	18331259	53.342	0	801
XP_030853875.1	atrial natriuretic peptide receptor 1-like	SPU12	8941795	8971796	40	7.13e-26	107	g3265.t1	atrial natriuretic peptide receptor 1-like	POC9	15478799	15520345	35.556	5.41e-40	147	TCONS_00020089.p1	atrial natriuretic peptide receptor 1-like	PFL18	10805179	10811525	XP_035665611.1	atrial natriuretic peptide receptor 1	BFL2	18330593	18331259	30.583	1.16e-16	80.1
																TCONS_00020094.p1	PREDICTED: uncharacterized protein LOC100373748	PFL18	10837912	10854739
																TCONS_00019096.p1	---NA---	PFL18	10885884	10888481
XP_011660976.2	synaptojanin-1-like isoform X2	SPU1	39585881	39615902	41.043	5.22e-161	493	g2539.t1	ankyrin repeat domain-containing protein 34C	POC9	457951	459786	62.871	2.82e-68	239	TCONS_00020095.p1	ankyrin repeat domain-containing protein 34C-like	PFL18	10899839	10931473	XP_035667426.1	hemicentin-1 isoform X2	BFL1	11720967	11721048	32.448	2.01e-76	263
XP_030832208.1	Hypothetical predicted protein	SPU13	15924877	15928383	25.69	2.91e-44	169	g16389.t1	YTX2 protein	JAAFGO010000284.1	1331	3845	24.919	9.2e-19	90.5	TCONS_00019097.p1	RNA-directed DNA polymerase from mobile element jockey-like	PFL18	11060220	11064494	XP_035665616.1	uncharacterized protein LOC118408864, partial	NW_023365873.1	6644	8879	30.986	2.35e-25	112
XP_780421.1	dihydrofolate reductase-like	SPU1	54258722	54276514	62.234	5.53e-87	253	g3064.t1	dihydrofolate reductase-like	POC9	11073004	11083925	56.425	2.61e-72	216	TCONS_00019098.p1	dihydrofolate reductase	PFL18	11082737	11088886	XP_035671008.1	dihydrofolate reductase-like	BFL3	13024338	13024423	61.413	6.95e-84	245
XP_030840361.1	Hypothetical predicted protein	SPU9	23166675	23171677	33.488	1.42e-29	114	g13168.t1	Hypothetical predicted protein	POC8	6619484	6620678	34.356	5.37e-21	88.6	TCONS_00019099.p1	uncharacterized protein LOC117685658	PFL18	11098701	11114606	XP_035688012.1	Hypothetical predicted protein	BFL10	20404984	20405676	32.161	1.3e-19	86.7
XP_785794.2	myosin-2 essential light chain-like	SPU1	14872032	14882678	44.755	1.07e-41	135	g2999.t1	myosin-2 essential light chain-like	POC9	9402119	9406464	48.611	4.56e-43	139	TCONS_00019100.p1	myosin-2 essential light chain isoform X2	PFL18	11117804	11121554	XP_035657807.1	Myosin-2 essential light chain	BFL16	11129822	11129824	43.537	3.08e-42	137
XP_030828207.1	microtubule-associated protein tau-like isoform X3	SPU1	14790493	14844942	59.055	5.03e-88	302	g2998.t1	microtubule-associated protein tau-like isoform X3	POC9	9368945	9394294	44.731	2.57e-99	316	TCONS_00019102.p1	microtubule-associated protein 4 isoform X1	PFL18	11126099	11187099	XP_035657771.1	titin-like isoform X1	BFL16	11214509	11214659	57.48	1.05e-127	418
XP_030845579.1	excitatory amino acid transporter-like	NW_022145549.1	1416065	1479525	31.579	2.33e-78	255	g5151.t1	excitatory amino acid transporter 2-like	POC6	11028553	11034373	29.691	1.65e-70	234	TCONS_00019111.p1	excitatory amino acid transporter-like	PFL18	11219252	11229396	XP_035662705.1	excitatory amino acid transporter-like	BFL19	9446337	9446670	33.753	5.09e-73	242
XP_030837650.1	uncharacterized protein LOC100892824	SPU16	9636862	9639204	55.605	1e-80	245	g301.t1	uncharacterized protein LOC117304094	POC20	5986593	5988021	52.466	3.7e-79	240	TCONS_00019112.p1	hypothetical protein BSL78_10554	PFL18	11232801	11238614	XP_035679971.1	uncharacterized protein LOC118418235	BFL6	24905526	24905582	55.656	1.86e-83	252
XP_781778.4	nascent polypeptide-associated complex subunit alpha-like	SPU1	43184251	43192703	57.143	2.03e-58	185	g2880.t1	nascent polypeptide-associated complex subunit alpha-like	POC9	7192592	7198530	60.952	1.5e-66	204	TCONS_00019115.p1	nascent polypeptide-associated complex subunit alpha	PFL18	11241904	11252176	XP_035657717.1	nascent polypeptide-associated complex subunit alpha-like	BFL16	8032948	8033011	65.766	1.56e-85	254
XP_003730095.2	BTB/POZ domain-containing protein KCTD6-like	SPU16	15897453	15898536	55.31	4.21e-81	243	g10018.t1	BTB/POZ domain-containing protein KCTD6-like	POC15	11290761	11291417	58.182	2.61e-78	234	TCONS_00020097.p1	BTB/POZ domain-containing protein KCTD6-like	PFL18	11253689	11254375	XP_035678846.1	BTB/POZ domain-containing protein KCTD6 isoform X1	BFL6	956350	956490	57.258	4.55e-41	139
XP_030841444.1	divergent protein kinase domain 2A-like	NW_022145542.1	661004	732843	33.252	5.94e-65	220	g2674.t1	divergent protein kinase domain 2A-like	POC9	2698164	2716045	34.273	1.56e-65	221	TCONS_00020098.p1	deleted in autism protein 1 homolog	PFL18	11260708	11277296	XP_035667603.1	divergent protein kinase domain 2A-like	BFL2	11268638	11268925	32.613	1.4e-78	256
XP_030829138.1	isochorismatase domain-containing protein 1	SPU1	31201259	31207713	66.01	1.59e-93	271	g3308.t1	isochorismatase domain-containing protein 1-like	POC9	16424741	16428075	62.871	1.36e-90	263	TCONS_00019118.p1	isochorismatase domain-containing protein 1	PFL18	11280770	11289717	XP_035691810.1	isochorismatase domain-containing protein 1-like	BFL1	12534817	12535250	65.347	9.35e-96	276
XP_030828246.1	carnitine O-palmitoyltransferase 1, liver isoform-like	SPU1	17556635	17581041	47.826	0	766	g3112.t1	carnitine O-palmitoyltransferase 1, liver isoform-like	POC9	11989193	12005673	59.114	0	969	TCONS_00019119.p1	carnitine O-palmitoyltransferase 1, liver isoform-like	PFL18	11297051	11333987	XP_035662854.1	carnitine O-palmitoyltransferase 1, liver isoform	BFL19	8558763	8558903	42.317	0	607
XP_011663850.2	RN165 ligase	SPU1	28892061	28925902	50.857	2.97e-43	158	g2627.t1	E3 ubiquitin-protein ligase Arkadia-like	POC9	1864448	1872847	55.319	3.79e-46	166	TCONS_00019120.p1	E3 ubiquitin-protein ligase Arkadia isoform X2	PFL18	11366480	11373194	XP_035669980.1	E3 ubiquitin-protein ligase Arkadia isoform X2	BFL3	6116360	6116456	48.134	3.26e-45	163
XP_780924.4	protein N-terminal glutamine amidohydrolase	SPU1	28927258	28935089	44.211	1.66e-61	190	g2626.t1	Protein N-terminal glutamine amidohydrolase	POC9	1855320	1859568	51.22	4.32e-39	130	TCONS_00020100.p1	protein N-terminal glutamine amidohydrolase isoform X1	PFL18	11392044	11394803	XP_035670757.1	protein N-terminal glutamine amidohydrolase	BFL3	13630522	13630586	50.51	8.99e-71	214
XP_780873.2	UDP-N-acetylglucosamine transferase subunit ALG13 homolog	SPU1	5003635	5008132	59.524	5.42e-67	201	g2981.t1	UDP-N-acetylglucosamine transferase subunit ALG13 homolog	POC9	9100039	9103100	58.537	8.9e-69	205	TCONS_00019121.p1	UDP-N-acetylglucosamine transferase subunit ALG13 homolog	PFL18	11395061	11406810	XP_035669345.1	UDP-N-acetylglucosamine transferase subunit ALG13 homolog	BFL3	13630189	13630311	63.69	5.15e-73	217
XP_030835572.1	SAFB-like transcription modulator	SPU21	19688357	19698154	61.765	4.34e-35	143	g3042.t1	SAFB-like transcription modulator	POC9	10463036	10469589	34.418	5.55e-47	182	TCONS_00019122.p1	scaffold attachment factor B2-like isoform X2	PFL18	11417788	11432344	XP_035668475.1	SAFB2	BFL3	2394599	2394718	36.795	1.29e-77	282
																TCONS_00020101.p1	roundabout homolog 2-like	PFL18	11438676	11459341
								g8873.t1	mucin-2-like isoform X2	POC10	9804149	9806368	23.963	1.94e-08	54.3	TCONS_00020102.p1	nephrin isoform X1	PFL18	11479642	11490543	XP_035682115.1	nephrin-like isoform X8	BFL1	8287422	8287467	25.472	4.06e-09	57.4
XP_030828098.1	ankyrin repeat, SAM and basic leucine zipper domain-containing protein 1-like	SPU1	19859143	19868223	40.767	6.53e-63	213	g3063.t1	ankyrin repeat domain-containing protein 34A-like	POC9	11067116	11069045	40.123	6.12e-75	245	TCONS_00019123.p1	POTE ankyrin domain family member C-like	PFL18	11515457	11540748	XP_035670965.1	ankyrin repeat, SAM and basic leucine zipper domain-containing protein 1-like	BFL3	12988417	12988782	30.833	4.22e-64	217
XP_030828170.1	beta-1,3-galactosyltransferase 1	SPU1	17411322	17440146	37.879	3.61e-61	202	g10398.t1	beta-1,3-galactosyltransferase 1-like	POC5	3380540	3387225	45.575	4.94e-67	216	TCONS_00020104.p1	beta-1,3-galactosyltransferase 1	PFL18	11566572	11567618	XP_035657743.1	beta-1,3-galactosyltransferase 1	BFL16	3163151	3164563	36.9	5.73e-61	202
XP_030828170.1	beta-1,3-galactosyltransferase 1	SPU1	17411322	17440146	41.577	5.99e-70	226	g520.t1	beta-1,3-galactosyltransferase 1-like	POC20	10319821	10321113	38.15	2.05e-74	236	TCONS_00019126.p1	beta-1,3-galactosyltransferase 1	PFL18	11595913	11596983	XP_035657743.1	beta-1,3-galactosyltransferase 1	BFL16	3163151	3164563	39.493	2.27e-61	203
XP_030828170.1	beta-1,3-galactosyltransferase 1	SPU1	17411322	17440146	37.86	6.22e-49	172	g520.t1	beta-1,3-galactosyltransferase 1-like	POC20	10319821	10321113	40.574	1.14e-49	173	TCONS_00019127.p1	beta-1,3-galactosyltransferase 1-like	PFL18	11618646	11635111	XP_035658380.1	beta-1,3-galactosyltransferase 1	BFL16	3371182	3372201	33.969	1.4e-45	160
XP_030828170.1	beta-1,3-galactosyltransferase 1	SPU1	17411322	17440146	34.286	1.28e-48	169	g520.t1	beta-1,3-galactosyltransferase 1-like	POC20	10319821	10321113	37.86	1.2e-52	178	TCONS_00019133.p1	beta-1,3-galactosyltransferase 5	PFL18	11665729	11666697	XP_035657743.1	beta-1,3-galactosyltransferase 1	BFL16	3163151	3164563	34.444	2.3e-48	168
XP_030828170.1	beta-1,3-galactosyltransferase 1	SPU1	17411322	17440146	38.697	2.25e-55	187	g520.t1	beta-1,3-galactosyltransferase 1-like	POC20	10319821	10321113	38.235	1.19e-58	195	TCONS_00019135.p1	beta-1,3-galactosyltransferase 1-like	PFL18	11694094	11695179	XP_035671555.1	beta-1,3-galactosyltransferase 1-like	BFL3	20918033	20918072	40.586	1.47e-58	191
XP_030828170.1	beta-1,3-galactosyltransferase 1	SPU1	17411322	17440146	37.45	1.08e-50	182	g520.t1	beta-1,3-galactosyltransferase 1-like	POC20	10319821	10321113	37.945	4.48e-53	187	TCONS_00019136.p1	beta-1,3-galactosyltransferase 1-like	PFL18	11700709	11713803	XP_035671555.1	beta-1,3-galactosyltransferase 1-like	BFL3	20918033	20918072	38.813	1.64e-49	174
XP_030828170.1	beta-1,3-galactosyltransferase 1	SPU1	17411322	17440146	37.849	1.49e-53	182	g520.t1	beta-1,3-galactosyltransferase 1-like	POC20	10319821	10321113	38.34	3.55e-56	188	TCONS_00019137.p1	beta-1,3-galactosyltransferase 1-like	PFL18	11717666	11722130	XP_035657743.1	beta-1,3-galactosyltransferase 1	BFL16	3163151	3164563	34.137	4.15e-49	171
XP_030828170.1	beta-1,3-galactosyltransferase 1	SPU1	17411322	17440146	38.868	2.22e-54	184	g520.t1	beta-1,3-galactosyltransferase 1-like	POC20	10319821	10321113	38.29	3.19e-56	187	TCONS_00019138.p1	beta-1,3-galactosyltransferase 1-like	PFL18	11724969	11729560	XP_035671555.1	beta-1,3-galactosyltransferase 1-like	BFL3	20918033	20918072	39.13	1.79e-53	177
XP_011677478.2	homeobox protein rough	SPU1	49779050	49787551	61.688	6.74e-56	183	g2526.t1	homeobox protein rough-like	POC9	276843	279983	53.812	2.39e-56	180	TCONS_00020105.p1	homeobox protein rough-like	PFL18	11744900	11748951	XP_035657997.1	homeobox protein rough-like	BFL16	14723457	14723509	71.765	1.01e-39	133
XP_782803.3	motor neuron and pancreas homeobox protein 1-like	SPU1	55226102	55256437	45.886	6.96e-68	216	g2529.t1	motor neuron and pancreas homeobox protein 1-like	POC9	335899	338246	81.25	2.85e-40	139	TCONS_00019139.p1	motor neuron and pancreas homeobox protein 1-like	PFL18	11784157	11799197	XP_035658198.1	motor neuron and pancreas homeobox protein 1-like	BFL16	14692309	14692738	42.561	8.1e-52	172
																TCONS_00019140.p1	PREDICTED: uncharacterized protein LOC102808505	PFL18	11830264	11835739
XP_011678490.1	melanoregulin isoform X2	SPU1	17624244	17631331	28.662	9.78e-12	62.4	g2530.t1	melanoregulin isoform X1	POC9	350908	354063	34.395	7.01e-19	82	TCONS_00020107.p1	melanoregulin-like	PFL18	11834940	11845536	XP_035658358.1	melanoregulin	BFL16	240190	240344	33.766	5.61e-18	81.3
XP_030828782.1	checkpoint protein HUS1-like	SPU1	43956244	43964893	53.785	3.59e-100	293	g3468.t1	checkpoint protein HUS1-like isoform X1	POC9	20144986	20150775	57.439	1.11e-128	366	TCONS_00019142.p1	Checkpoint protein HUS1	PFL18	11851112	11867968	XP_035658617.1	checkpoint protein HUS1	BFL16	16483795	16483846	59.107	7.09e-135	383
																TCONS_00019143.p2	---NA---	PFL18	11872311	11874357
XP_030827823.1	cAMP-regulated phosphoprotein 21-like isoform X1	SPU1	43869048	43917169	34.731	3.79e-14	77.8	g3467.t1	decaprenyl-diphosphate synthase subunit 1-like	POC9	20066149	20095939	52.14	1.41e-108	373	TCONS_00019147.p1	cAMP-regulated phosphoprotein 21-like isoform X1	PFL18	11889166	12002096	XP_035658528.1	cAMP-regulated phosphoprotein 21-like isoform X1	BFL16	16355484	16355675	43.813	3.32e-104	355
XP_030849957.1	zinc finger protein 862-like	SPU4	27603022	27606901	26.038	1.29e-30	120	g11019.t1	zinc finger protein 862-like	POC5	14957446	14958675	27.273	3.87e-27	108	TCONS_00020108.p1	zinc finger protein 862-like	PFL18	11915183	11916052	XP_035662474.1	zinc finger protein 862-like	BFL19	15217843	15218349	30.961	7.52e-36	132
																TCONS_00019155.p1	---NA---	PFL18	11968017	11968944
XP_785794.2	myosin-2 essential light chain-like	SPU1	14872032	14882678	47.518	3.91e-47	149	g2999.t1	myosin-2 essential light chain-like	POC9	9402119	9406464	50.704	7.07e-51	159	TCONS_00019156.p1	myosin-2 essential light chain-like	PFL18	12009773	12015640	XP_035657807.1	Myosin-2 essential light chain	BFL16	11129822	11129824	45.333	3.42e-44	142
XP_785794.2	myosin-2 essential light chain-like	SPU1	14872032	14882678	54.795	2.95e-52	162	g2999.t1	myosin-2 essential light chain-like	POC9	9402119	9406464	57.534	1.99e-56	172	TCONS_00019157.p1	myosin-2 essential light chain-like	PFL18	12019392	12026289	XP_035657807.1	Myosin-2 essential light chain	BFL16	11129822	11129824	58.278	7.33e-56	172
																TCONS_00019158.p1	---NA---	PFL18	12027047	12027394
XP_030828170.1	beta-1,3-galactosyltransferase 1	SPU1	17411322	17440146	53.31	1.11e-109	330	g520.t1	beta-1,3-galactosyltransferase 1-like	POC20	10319821	10321113	56.41	1.66e-118	352	TCONS_00019159.p1	beta-1,3-galactosyltransferase 1	PFL18	12062755	12071522	XP_035657743.1	beta-1,3-galactosyltransferase 1	BFL16	3163151	3164563	55.133	2.25e-107	325
XP_030828170.1	beta-1,3-galactosyltransferase 1	SPU1	17411322	17440146	38.55	1.12e-60	201	g520.t1	beta-1,3-galactosyltransferase 1-like	POC20	10319821	10321113	39.382	1.82e-60	199	TCONS_00020110.p1	beta-1,3-galactosyltransferase 1-like	PFL18	12074361	12076532	XP_035657743.1	beta-1,3-galactosyltransferase 1	BFL16	3163151	3164563	34.926	4.05e-57	192
XP_030846197.1	integrin beta-1-like	SPU17	13243588	13313822	52.692	0	758	g12807.t1	integrin beta-1-like	POC18	12737311	12750846	50.884	0	730	TCONS_00020111.p1	integrin beta-1-like	PFL18	12078621	12108264	XP_035688245.1	integrin beta-1-B-like	BFL10	15673555	15673615	49.032	0	684
																TCONS_00019160.p1	---NA---	PFL18	12123013	12126076
																TCONS_00019161.p1	---NA---	PFL18	12129579	12133185
																TCONS_00019162.p1	---NA---	PFL18	12136653	12141388
																TCONS_00019164.p1	---NA---	PFL18	12146668	12151584
																TCONS_00019165.p1	---NA---	PFL18	12165954	12170835
XP_030855727.1	sia-alpha-2,3-Gal-beta-1,4-GlcNAc-R:alpha 2,8-sialyltransferase-like	SPU1	18321628	18341909	36	1.29e-65	213	g2803.t1	sia-alpha-2,3-Gal-beta-1,4-GlcNAc-R:alpha 2,8-sialyltransferase-like	POC9	5357540	5360925	40.199	8.91e-75	235	TCONS_00019166.p1	CMP-N-acetylneuraminate-poly-alpha-2,8-sialyltransferase	PFL18	12178103	12187674	XP_035668527.1	SIA8C sialyltransferase	BFL3	15900004	15900152	38.488	9.68e-70	225
XP_030855727.1	sia-alpha-2,3-Gal-beta-1,4-GlcNAc-R:alpha 2,8-sialyltransferase-like	SPU1	18321628	18341909	34.459	2.65e-53	182	g2803.t1	sia-alpha-2,3-Gal-beta-1,4-GlcNAc-R:alpha 2,8-sialyltransferase-like	POC9	5357540	5360925	34.343	2.26e-51	176	TCONS_00019170.p1	sia-alpha-2,3-Gal-beta-1,4-GlcNAc-R:alpha 2,8-sialyltransferase	PFL18	12190421	12195438	XP_035668527.1	SIA8C sialyltransferase	BFL3	15900004	15900152	50	1.29e-103	313
XP_030827792.1	WD repeat-containing protein 7-like isoform X1	SPU1	18364627	18391679	61.079	0	1468	g2830.t1	WD repeat-containing protein 7-like isoform X2	POC9	5872179	5898143	58.099	0	1331	TCONS_00020114.p1	WD repeat-containing protein 7 isoform X2	PFL18	12194512	12221753	XP_035668496.1	WD repeat-containing protein 7 isoform X1	BFL3	15951189	15951347	52.771	0	1249
XP_030856416.1	disintegrin and metalloproteinase domain-containing protein 10-like	SPU1	28081521	28099188	42.175	0	595	g3312.t1	disintegrin and metalloproteinase domain-containing protein 10	POC9	16494283	16512619	44.145	0	575	TCONS_00019172.p1	disintegrin and metalloproteinase domain-containing protein 10	PFL18	12244982	12287195	XP_035670318.1	ADA10 protein	BFL3	15264567	15264729	41.447	0	570
XP_030838076.1	metabotropic glutamate receptor 3-like isoform X2	SPU16	24850396	24880779	27.673	4.52e-66	236	g7134.t1	GRM2 protein	POC2	12200409	12210691	24.697	9.24e-53	195	TCONS_00019173.p1	extracellular calcium-sensing receptor	PFL18	12291943	12296912	XP_035685743.1	extracellular calcium-sensing receptor	BFL9	22787863	22789193	28.095	2.03e-77	269
XP_030838076.1	metabotropic glutamate receptor 3-like isoform X2	SPU16	24850396	24880779	28.894	1.79e-106	357	g7150.t1	CASR protein	POC2	12513641	12522251	32.998	1.27e-83	281	TCONS_00019174.p1	extracellular calcium-sensing receptor	PFL18	12299896	12305549	XP_035685743.1	extracellular calcium-sensing receptor	BFL9	22787863	22789193	30.22	1.23e-141	453
XP_030829440.1	extracellular calcium-sensing receptor	SPU1	12981425	12990546	30.081	1.22e-72	244	g7150.t1	CASR protein	POC2	12513641	12522251	28.399	1.33e-90	292	TCONS_00019175.p1	extracellular calcium-sensing receptor	PFL18	12331363	12340842	XP_035685743.1	extracellular calcium-sensing receptor	BFL9	22787863	22789193	31.31	1.25e-89	302
XP_030828738.1	metabotropic glutamate receptor 3 isoform X1	SPU1	48799909	48826946	25.73	1.84e-88	301	g7134.t1	GRM2 protein	POC2	12200409	12210691	26.073	4.26e-95	319	TCONS_00019176.p1	extracellular calcium-sensing receptor	PFL18	12355042	12361258	XP_035685743.1	extracellular calcium-sensing receptor	BFL9	22787863	22789193	28.368	2.68e-124	405
XP_030829440.1	extracellular calcium-sensing receptor	SPU1	12981425	12990546	31.911	9.65e-75	256	g7150.t1	CASR protein	POC2	12513641	12522251	33.199	2.69e-82	278	TCONS_00019179.p1	extracellular calcium-sensing receptor	PFL18	12440875	12458252	XP_035685743.1	extracellular calcium-sensing receptor	BFL9	22787863	22789193	31.072	9.13e-148	471
XP_030838076.1	metabotropic glutamate receptor 3-like isoform X2	SPU16	24850396	24880779	33.234	3.23e-49	185	g7134.t1	GRM2 protein	POC2	12200409	12210691	31.18	2.6e-52	192	TCONS_00019180.p1	extracellular calcium-sensing receptor	PFL18	12467027	12471219	XP_035685743.1	extracellular calcium-sensing receptor	BFL9	22787863	22789193	29.739	1.8e-88	298
XP_030829440.1	extracellular calcium-sensing receptor	SPU1	12981425	12990546	32.808	2.07e-54	188	g7150.t1	CASR protein	POC2	12513641	12522251	32.997	2.39e-53	186	TCONS_00019181.p1	extracellular calcium-sensing receptor	PFL18	12487967	12489183	XP_035685743.1	extracellular calcium-sensing receptor	BFL9	22787863	22789193	37.582	3.18e-57	202
XP_030845848.1	G-protein coupled receptor 54-like	SPU17	712206	733463	29.43	1.8e-31	123	g597.t1	QRFP-like peptide receptor	POC20	11591957	11593090	30.247	1.1e-33	129	TCONS_00019182.p1	neuropeptide FF receptor 2-like	PFL18	12544856	12553905	XP_035670152.1	neuropeptide FF receptor 2-like	BFL3	24647056	24647347	29.598	2.55e-37	140
XP_030838828.1	choline dehydrogenase, mitochondrial-like	SPU10	14189905	14198540	37.699	8.64e-116	355	g727.t1	choline dehydrogenase, mitochondrial-like	POC16	1785996	1787801	38.011	4.89e-111	342	TCONS_00020116.p1	glucose dehydrogenase [FAD, quinone]-like	PFL18	12562008	12574567	XP_035678283.1	choline dehydrogenase, mitochondrial-like	BFL6	3159166	3159283	39.367	1.78e-119	366
XP_030839410.1	choline dehydrogenase, mitochondrial-like	SPU10	14140789	14156298	37.654	1.67e-25	105	g727.t1	choline dehydrogenase, mitochondrial-like	POC16	1785996	1787801	31.646	2.3e-27	109	TCONS_00020117.p1	Glucose dehydrogenase [FAD, quinone]	PFL18	12592883	12600696	XP_035669388.1	choline dehydrogenase, mitochondrial-like	BFL3	17760536	17760626	32.766	3.28e-26	107
																TCONS_00019183.p1	uncharacterized protein LOC110460853	PFL18	12605556	12607524
								g19297.t1	toll-like receptor 13	POC1	14616244	14619009	45	6.38e-07	45.4	TCONS_00020118.p1	variable lymphocyte receptor A	PFL18	12656020	12656340	XP_035691464.1	leucine-rich repeat-containing protein 15-like	BFL11	21361284	21363167	32.895	2.1e-09	53.1
XP_003730924.1	Hypothetical predicted protein	NW_022145539.1	668005	672463	28.7	5.15e-16	79.7	g20702.t1	Hypothetical predicted protein	POC13	8619576	8623055	27.419	1.9e-12	68.2	TCONS_00020119.p1	uncharacterized protein LOC116299158	PFL18	12679248	12688244	XP_035698104.1	pneumococcal serine-rich repeat protein-like	BFL1	10584884	10584919	36.287	3.15e-32	127
XP_030842601.1	Transposon Ty3-I Gag-Pol poly	SPU14	9457012	9467166	38.057	2.65e-120	412	g6357.t1	Transposon Ty3-I Gag-Pol poly	POC11	14692399	14715073	34.289	4.16e-127	423	TCONS_00019184.p1	Transposon Ty3-I Gag-Pol poly	PFL18	12706815	12711684	XP_035664236.1	Retrovirus-related Pol polyprotein from transposon 297	NW_023365727.1	99363	100163	33.438	2.26e-99	334
																TCONS_00020120.p1	---NA---	PFL18	12712660	12721443
XP_003730726.2	carboxypeptidase N subunit 2-like	SPU14	32035994	32039880	25.633	2.08e-12	67.8	g19297.t1	toll-like receptor 13	POC1	14616244	14619009	26.582	1.55e-10	61.6	TCONS_00020121.p1	leucine-rich repeat and immunoglobulin-like domain-containing nogo receptor-interacting protein 4	PFL18	12723176	12724159	XP_035680867.1	leucine-rich repeat and immunoglobulin-like domain-containing nogo receptor-interacting protein 3	BFL7	5995218	5997080	24.91	5.25e-15	75.9
XP_030838828.1	choline dehydrogenase, mitochondrial-like	SPU10	14189905	14198540	33.918	2.27e-83	270	g727.t1	choline dehydrogenase, mitochondrial-like	POC16	1785996	1787801	35.363	1.26e-88	283	TCONS_00020122.p1	glucose dehydrogenase [FAD, quinone]-like	PFL18	12742426	12750589	XP_035669388.1	choline dehydrogenase, mitochondrial-like	BFL3	17760536	17760626	36.508	2.51e-89	292
XP_030838828.1	choline dehydrogenase, mitochondrial-like	SPU10	14189905	14198540	37.279	4.07e-111	343	g727.t1	choline dehydrogenase, mitochondrial-like	POC16	1785996	1787801	37.766	9.65e-109	337	TCONS_00020125.p1	glucose dehydrogenase [FAD, quinone]-like	PFL18	12751507	12764548	XP_035678283.1	choline dehydrogenase, mitochondrial-like	BFL6	3159166	3159283	40	1.52e-118	364
XP_793933.2	choline dehydrogenase, mitochondrial-like	SPU10	14207984	14215719	34.794	1.17e-59	202	g727.t1	choline dehydrogenase, mitochondrial-like	POC16	1785996	1787801	33.42	3.88e-52	181	TCONS_00020126.p1	glucose dehydrogenase [FAD, quinone]-like	PFL18	12770425	12779000	XP_035678283.1	choline dehydrogenase, mitochondrial-like	BFL6	3159166	3159283	34.184	3.31e-56	194
XP_030829214.1	uncharacterized protein LOC100892957	SPU1	14763355	14767286	26.545	9.11e-26	103	g3037.t1	uncharacterized protein LOC117288243	POC9	10351584	10352845	26.449	3.59e-27	106	TCONS_00020127.p1	PREDICTED: uncharacterized protein LOC102805254	PFL18	12786358	12789457	XP_035657368.1	uncharacterized protein LOC118403039	BFL16	17648157	17648310	29.866	1.32e-33	129
XP_001195521.3	zinc phosphodiesterase ELAC protein 1-like isoform X1	SPU1	14767462	14779902	55.801	2.89e-146	418	g2996.t1	zinc phosphodiesterase ELAC protein 1-like	POC9	9347800	9360849	55.821	2.04e-128	377	TCONS_00019185.p1	zinc phosphodiesterase ELAC protein 1-like	PFL18	12793234	12808663	XP_035658620.1	zinc phosphodiesterase ELAC protein 1-like isoform X1	BFL16	17997029	17997113	59.48	3.42e-107	321
																TCONS_00019186.p1	---NA---	PFL18	12810837	12811211
XP_030848322.1	WSC domain-containing protein 2-like	SPU6	40960976	41017821	34.44	2.39e-42	152	g3543.t1	WSC domain-containing protein 2-like	POC7	614807	623377	34.874	9.24e-48	162	TCONS_00019187.p1	WSC domain-containing protein 1-like	PFL18	12839435	12846387	XP_035691418.1	WSC domain-containing protein 2-like	BFL11	10392277	10392718	38.43	3.5e-54	185
XP_030828127.1	WSC domain-containing protein 2-like	NW_022145571.1	1240950	1325255	46.237	5.23e-21	90.5	g3543.t1	WSC domain-containing protein 2-like	POC7	614807	623377	52.809	3.48e-25	100	TCONS_00019189.p1	WSC domain-containing protein 2-like	PFL18	12854305	12860372	XP_035691418.1	WSC domain-containing protein 2-like	BFL11	10392277	10392718	47.872	4.04e-21	90.9
XP_791790.1	tubulin beta chain	SPU14	14395211	14399200	97.436	0	858	g9171.t1	tubulin alpha chain-like	POC10	15192972	15195794	39.261	5.58e-127	375	TCONS_00020129.p1	tubulin beta-1 chain	PFL18	12874935	12889377	XP_035671746.1	tubulin beta chain-like	BFL4	15224833	15224889	96.037	0	850
																TCONS_00019190.p1	mesp-like protein bHLH transcription factor	PFL18	12897816	12899954
																TCONS_00019191.p1	uncharacterized protein LOC117685497	PFL18	12900399	12900879
																TCONS_00019192.p1	---NA---	PFL18	12937182	12937820
XP_003727238.1	tubulin beta chain	SPU18	9249227	9268897	51.368	6.45e-150	437	g9171.t1	tubulin alpha chain-like	POC10	15192972	15195794	33.568	1.35e-80	258	TCONS_00020130.p1	tubulin beta chain	PFL18	12942065	12946147	XP_035662399.1	Tubulin beta chain	BFL19	9904802	9904858	51.775	1.55e-144	438
XP_011668804.2	tubulin beta-4B chain	SPU14	16090470	16094821	51.527	2.01e-164	473	g9171.t1	tubulin alpha chain-like	POC10	15192972	15195794	32.723	2.78e-74	241	TCONS_00020131.p1	Tubulin beta-2C chain	PFL18	12984733	12990294	XP_035699233.1	tubulin beta chain-like	BFL15	1761052	1761108	50.509	1.18e-160	463
XP_030832049.1	bactericidal permeability-increasing protein-like	SPU18	27816172	27832331	36.207	6.1e-91	286	g1432.t1	bactericidal permeability-increasing protein-like	POC4	840197	845200	30.357	7.31e-77	248	TCONS_00019194.p1	bactericidal permeability-increasing protein-like	PFL18	12994220	13008227	XP_035680212.1	bactericidal permeability-increasing protein-like	BFL6	4163210	4163333	32.245	6.02e-85	271
XP_790671.4	protein glass-like	SPU11	16221324	16245595	76.642	1.17e-71	233	g6524.t1	protein glass-like	POC11	18431860	18438499	69.032	7.28e-70	230	TCONS_00020133.p1	protein glass-like	PFL18	13012367	13018973	XP_035692713.1	protein glass-like	BFL12	21206960	21207075	63.043	3.47e-59	196
XP_003727238.1	tubulin beta chain	SPU18	9249227	9268897	97.991	0	924	g9171.t1	tubulin alpha chain-like	POC10	15192972	15195794	39.03	1.19e-125	372	TCONS_00019197.p1	tubulin beta chain	PFL18	13043384	13047006	XP_035671746.1	tubulin beta chain-like	BFL4	15224833	15224889	97.085	0	923
XP_003727238.1	tubulin beta chain	SPU18	9249227	9268897	98	0	618	g9172.t1	tubulin alpha-1 chain-like	POC10	15200275	15204781	37.586	5.14e-78	241	TCONS_00020135.p1	tubulin beta chain-like	PFL18	13061341	13062249	XP_035671746.1	tubulin beta chain-like	BFL4	15224833	15224889	97	0	619
XP_003727238.1	tubulin beta chain	SPU18	9249227	9268897	76.042	8.45e-40	152	g1608.t1	tubulin beta 2A class IIa	POC4	3626671	3633798	76.042	2.53e-42	151	TCONS_00020136.p1	beta-1,4 N-acetylgalactosaminyltransferase 1-like	PFL18	13116066	13120802	XP_035665862.1	beta-1,4 N-acetylgalactosaminyltransferase 1-like	BFL2	27007412	27007620	35.095	4.71e-80	263
																TCONS_00020137.p1	beta-1,4 N-acetylgalactosaminyltransferase 1-like	PFL18	13179352	13195564	XP_035665862.1	beta-1,4 N-acetylgalactosaminyltransferase 1-like	BFL2	27007412	27007620	36.591	5.62e-85	271
XP_030841013.1	RNA-directed DNA polymerase from mobile element jockey	SPU9	23438707	23441270	28.994	4.2e-44	168	g2800.t1	RNA-directed DNA polymerase from mobile element jockey	POC9	5300722	5302677	35.774	2.64e-87	285	TCONS_00020138.p1	RNA-directed DNA polymerase from mobile element jockey	PFL18	13195651	13198417	XP_035665553.1	Hypothetical predicted protein	NW_023365844.1	14511	15842	28.176	4.25e-34	135
																TCONS_00019198.p1	beta-1,4 N-acetylgalactosaminyltransferase 1-like	PFL18	13218721	13220979	XP_035665862.1	beta-1,4 N-acetylgalactosaminyltransferase 1-like	BFL2	27007412	27007620	37.56	1.01e-83	267
XP_030827938.1	macrophage mannose receptor 1-like isoform X2	SPU1	54401537	54441313	35.055	4.31e-52	182	g3264.t1	macrophage mannose receptor 1-like isoform X1	POC9	15416339	15468581	40.146	3.61e-54	188	TCONS_00020139.p1	macrophage mannose receptor 1-like	PFL18	13236899	13239838	XP_035669708.1	macrophage mannose receptor 1	BFL3	8610311	8610380	32.364	2.57e-36	137
XP_030827938.1	macrophage mannose receptor 1-like isoform X2	SPU1	54401537	54441313	38.177	8.15e-175	550	g3264.t1	macrophage mannose receptor 1-like isoform X1	POC9	15416339	15468581	37.297	4.37e-158	508	TCONS_00020141.p1	macrophage mannose receptor 1-like	PFL18	13251556	13271366	XP_035669708.1	macrophage mannose receptor 1	BFL3	8610311	8610380	36.712	1.76e-137	450
XP_030827938.1	macrophage mannose receptor 1-like isoform X2	SPU1	54401537	54441313	40.914	0	664	g2866.t1	macrophage mannose receptor 1-like	POC9	6751803	6819547	34.13	1.42e-148	490	TCONS_00020142.p1	macrophage mannose receptor 1-like	PFL18	13275768	13299312	XP_035669427.1	macrophage mannose receptor 1	BFL3	27261672	27261714	31.44	6.35e-87	308
XP_030827938.1	macrophage mannose receptor 1-like isoform X2	SPU1	54401537	54441313	34.541	0	978	g2866.t1	macrophage mannose receptor 1-like	POC9	6751803	6819547	30.395	0	780	TCONS_00020143.p1	macrophage mannose receptor 1-like	PFL18	13303147	13345150	XP_035669708.1	macrophage mannose receptor 1	BFL3	8610311	8610380	38.051	0	615
XP_030837597.1	agmatinase, mitochondrial	SPU16	7647416	7654668	68.129	9.72e-171	479	g9514.t1	agmatinase, mitochondrial-like	POC15	2247225	2254571	70.213	6.72e-143	405	TCONS_00019199.p1	agmatinase, mitochondrial	PFL18	13355465	13363647	XP_035693585.1	agmatinase, mitochondrial	BFL12	11714433	11714625	70.769	2.74e-172	483
XP_030846180.1	cytidine monophosphate-N-acetylneuraminic acid hydroxylase-like	SPU17	12301935	12383424	69.981	0	816	g12722.t1	cytidine monophosphate-N-acetylneuraminic acid hydroxylase-like	POC18	11168991	11188705	69.772	0	808	TCONS_00020144.p1	cytidine monophosphate-n-acetylneuraminic acid hydroxylase-like	PFL18	13368429	13381638	XP_035688671.1	cytidine monophosphate-N-acetylneuraminic acid hydroxylase-like	BFL10	2522457	2522567	67.039	0	783
XP_030837474.1	galactose-3-O-sulfotransferase 2-like	SPU16	3274607	3293205	39.883	4.53e-83	272	g9551.t1	galactose-3-O-sulfotransferase 2-like	POC15	2727430	2740607	34.222	1.11e-76	253	TCONS_00020146.p1	galactosylceramide sulfotransferase-like	PFL18	13436530	13446450	XP_035691828.1	galactosylceramide sulfotransferase-like	BFL11	20073258	20073403	32.781	1.65e-42	157
XP_030837474.1	galactose-3-O-sulfotransferase 2-like	SPU16	3274607	3293205	39.883	2.95e-87	283	g9551.t1	galactose-3-O-sulfotransferase 2-like	POC15	2727430	2740607	39.167	8.08e-84	272	TCONS_00020147.p1	galactosylceramide sulfotransferase-like	PFL18	13470094	13478054	XP_035691828.1	galactosylceramide sulfotransferase-like	BFL11	20073258	20073403	32.335	6.7e-41	153
																TCONS_00020148.p1	galactose-3-O-sulfotransferase 3-like	PFL18	13500122	13500740
XP_030837474.1	galactose-3-O-sulfotransferase 2-like	SPU16	3274607	3293205	38.395	1.36e-81	269	g9551.t1	galactose-3-O-sulfotransferase 2-like	POC15	2727430	2740607	39.193	1.26e-78	259	TCONS_00020149.p1	galactosylceramide sulfotransferase-like	PFL18	13545111	13567894	XP_035691828.1	galactosylceramide sulfotransferase-like	BFL11	20073258	20073403	27.222	8.8e-38	144
XP_030853966.1	putative fibrillin-1	SPU12	33169165	33225892	39.35	0	1598	g14623.t1	putative fibrillin-1	POC19	15253713	15293218	37.149	0	1471	TCONS_00020153.p1	putative fibrillin-1	PFL18	13577230	13650176	XP_035658026.1	mucin-like protein	BFL16	1125442	1126151	37.938	0	1668
XP_030839536.1	proteoglycan 4-like	SPU10	28892225	28906178	36.907	1.38e-15	81.3									TCONS_00020154.p1	flocculation protein FLO11-like	PFL18	13671378	13678610	XP_035684621.1	MUC5AC	BFL8	12106967	12106995	32.239	5.67e-14	76.6
XP_030853966.1	putative fibrillin-1	SPU12	33169165	33225892	37.363	0	1612	g14623.t1	putative fibrillin-1	POC19	15253713	15293218	39.08	0	1458	TCONS_00020155.p1	putative fibrillin-1	PFL18	13770625	13861601	XP_035658026.1	mucin-like protein	BFL16	1125442	1126151	38.342	0	1592
XP_030853190.1	putative fibrillin-1	SPU12	32953731	33155613	32.289	4.04e-129	436	g14623.t1	putative fibrillin-1	POC19	15253713	15293218	29.084	1.26e-109	377	TCONS_00020157.p1	putative fibrillin-1	PFL18	13873847	13896646	XP_035658026.1	mucin-like protein	BFL16	1125442	1126151	31.733	2.22e-127	430
XP_030853966.1	putative fibrillin-1	SPU12	33169165	33225892	43.377	0	1152	g14623.t1	putative fibrillin-1	POC19	15253713	15293218	42.219	0	1093	TCONS_00020158.p1	putative fibrillin-1	PFL18	13914200	13952671	XP_035660211.1	mucin-like protein	BFL17	57652	57706	38.685	0	1101
XP_030828399.1	sushi, von Willebrand factor type A, EGF and pentraxin domain-containing protein 1-like	SPU1	5181083	5227641	27.49	2.07e-22	102	g2734.t1	sushi, von Willebrand factor type A, EGF and pentraxin domain-containing protein 1-like	POC9	4005011	4036778	26.752	2.03e-22	102	TCONS_00020159.p1	Hypothetical predicted protein	PFL18	14083970	14095336	XP_035670384.1	TECTA	BFL1	16175104	16178542	36.574	1.76e-31	130
XP_030856357.1	TRAF3-interacting protein 1-like isoform X2	SPU1	40982555	41004541	53.431	0	568	g2859.t1	TRAF3-interacting protein 1-like isoform X3	POC9	6630646	6636779	68.8	2.05e-112	335	TCONS_00020160.p1	TRAF3-interacting protein 1-like isoform X1	PFL18	14117212	14142076	XP_035670771.1	TRAF3-interacting protein 1-like isoform X1	BFL3	17881223	17881354	52.605	7.35e-164	478
XP_030855882.1	HSPB1-associated protein 1	SPU1	43089479	43106654	44.675	5.19e-97	308	g2677.t1	HSPB1-associated protein 1-like	POC9	2805975	2811530	43.085	8.16e-101	317	TCONS_00020161.p1	HSPB1-associated protein 1	PFL18	14143783	14153452	XP_035683540.1	HBAP1 protein	BFL8	15367211	15367409	46.809	5.78e-116	355
XP_030828659.1	natural resistance-associated macrophage protein 2-like	SPU1	27893513	27913544	64.627	0	649	g3193.t1	natural resistance-associated macrophage protein 2-like	POC9	14110609	14131438	61.538	0	663	TCONS_00020164.p1	natural resistance-associated macrophage protein 2-like	PFL18	14162271	14185305	XP_035658692.1	natural resistance-associated macrophage protein 2-like	BFL16	1323290	1323305	65.835	0	674
XP_011673623.1	26S proteasome non-ATPase regulatory subunit 3-like	SPU1	4816177	4829366	72.594	0	685	g3457.t1	26S proteasome non-ATPase regulatory subunit 3-like	POC9	19768818	19777480	70.942	0	680	TCONS_00019204.p1	26S proteasome non-ATPase regulatory subunit 3	PFL18	14186816	14200460	XP_035658696.1	26S proteasome non-ATPase regulatory subunit 3	BFL16	1323866	1323995	67.787	0	665
XP_011665953.1	NGFI-A-binding protein 1-like isoform X1	SPU1	8506895	8515920	49.074	9.26e-123	379	g3080.t1	NGFI-A-binding protein 1-like isoform X1	POC9	11326271	11332323	41.914	4.52e-133	399	TCONS_00019205.p1	NGFI-A-binding protein 1-like isoform X1	PFL18	14209011	14215052	XP_035658764.1	NGFI-A-binding protein 1-like isoform X1	BFL16	1398017	1398829	43.841	2.47e-116	357
XP_011681708.1	signal transducer and activator of transcription 5A-like isoform X1	SPU1	10130071	10167767	56.275	0	828	g3259.t1	signal transducer and activator of transcription 5A-like isoform X1	POC9	15246147	15275232	54.497	0	584	TCONS_00020167.p1	signal transducer and activator of transcription 5B-like	PFL18	14221342	14253763	XP_035658760.1	signal transducer and activator of transcription 5A	BFL16	1458058	1458185	55.147	0	848
XP_011672922.1	transcription initiation factor IIE subunit beta	SPU1	17216958	17224097	55.607	1.98e-78	237	g2523.t1	general transcription factor IIE subunit 2-like	POC9	240177	245083	56.422	1.93e-80	242	TCONS_00019206.p1	transcription initiation factor IIE subunit beta	PFL18	14262224	14269130	XP_035675852.1	transcription initiation factor IIE subunit beta	BFL5	21881251	21881802	57.407	2.3e-81	245
XP_030828399.1	sushi, von Willebrand factor type A, EGF and pentraxin domain-containing protein 1-like	SPU1	5181083	5227641	27.859	4.59e-37	148	g2796.t1	serine-rich adhesin for platelets-like	POC9	5228436	5237283	28.696	8.73e-22	99.8	TCONS_00019207.p1	flocculation protein FLO11-like	PFL18	14279650	14293061	XP_035670384.1	TECTA	BFL1	16175104	16178542	33.234	3.5e-41	160
XP_030853966.1	putative fibrillin-1	SPU12	33169165	33225892	42.737	0	1736	g14623.t1	putative fibrillin-1	POC19	15253713	15293218	42.564	0	1655	TCONS_00019208.p1	putative fibrillin-1	PFL18	14310629	14368712	XP_035658026.1	mucin-like protein	BFL16	1125442	1126151	39.404	0	1562
XP_030840636.1	fibropellin-1-like isoform X1	SPU9	32710346	32737523	48.869	0	592	g15292.t1	fibropellin-1 isoform X1	POC3	12536512	12553595	46.095	0	546	TCONS_00019209.p1	neurogenic locus Notch protein isoform X1	PFL18	14405893	14441176	XP_035685325.1	cartilage intermediate layer protein 1-like	BFL1	29612622	29612626	61.017	0	639
																TCONS_00019210.p1	---NA---	PFL18	14445671	14448889
XP_030853966.1	putative fibrillin-1	SPU12	33169165	33225892	36.032	4.74e-32	139	g14623.t1	putative fibrillin-1	POC19	15253713	15293218	34.733	4.32e-28	124	TCONS_00019211.p1	collagen alpha-1(V) chain-like	PFL18	14455450	14477561	XP_035699569.1	fibropellin-1-like isoform X5	BFL15	1971656	1971660	50	6.62e-31	133
																TCONS_00019212.p1	Circumsporozoite protein	PFL18	14477844	14478538	XP_035688789.1	fibrillin-2-like isoform X4	BFL10	10121264	10121270	24.37	9.24e-11	61.2
XP_030839380.1	fibropellin-1-like isoform X6	SPU10	12592804	12623165	40.604	1.15e-55	197	g14688.t1	neurogenic locus notch homolog protein 1-like isoform X4	POC3	545874	594026	47.904	1.23e-43	162	TCONS_00019214.p1	adhesion G protein-coupled receptor L3-like	PFL18	14497441	14513869	XP_035688633.1	neurogenic locus notch homolog protein 2-like isoform X2	BFL10	1256077	1256428	51.807	1.85e-48	176
XP_030828266.1	fibrillin-1	SPU1	27330206	27358903	51.987	0	2900	g20961.t1	neurogenic locus notch homolog protein 1-like	POC13	14133441	14164219	45.171	0	2317	TCONS_00019216.p1	fibrillin-2-like isoform X1	PFL18	14535955	14589796	XP_035661730.1	fibrillin-2 isoform X16	BFL18	3005336	3005362	48.509	0	2667
XP_030828399.1	sushi, von Willebrand factor type A, EGF and pentraxin domain-containing protein 1-like	SPU1	5181083	5227641	41.463	7.39e-10	55.8	g2734.t1	sushi, von Willebrand factor type A, EGF and pentraxin domain-containing protein 1-like	POC9	4005011	4036778	44.318	1.04e-12	63.5	TCONS_00019217.p1	sushi, von Willebrand factor type A, EGF and pentraxin domain-containing protein 1-like	PFL18	14668123	14677041
XP_030828266.1	fibrillin-1	SPU1	27330206	27358903	54.454	0	916	g20961.t1	neurogenic locus notch homolog protein 1-like	POC13	14133441	14164219	51.673	0	842	TCONS_00019218.p1	neurogenic locus notch homolog protein 1	PFL18	14678351	14724878	XP_035688633.1	neurogenic locus notch homolog protein 2-like isoform X2	BFL10	1256077	1256428	46.339	0	970
XP_030828399.1	sushi, von Willebrand factor type A, EGF and pentraxin domain-containing protein 1-like	SPU1	5181083	5227641	32.773	3.86e-25	104	g2734.t1	sushi, von Willebrand factor type A, EGF and pentraxin domain-containing protein 1-like	POC9	4005011	4036778	37.156	2.55e-30	119	TCONS_00019219.p1	CUB and sushi domain-containing protein 3-like isoform X2	PFL18	14726986	14737551	XP_035665048.1	sushi, von Willebrand factor type A, EGF and pentraxin domain-containing protein 1-like	NW_023365775.1	21873	21906	31.651	6.2e-20	89
XP_030829665.1	uncharacterized protein LOC105446087 isoform X5	SPU8	10504306	10608493	46.325	3.09e-140	451	g12465.t1	hyalin-like	POC18	5634168	5658784	39.594	8.21e-113	369	TCONS_00019220.p1	uncharacterized protein LOC588928 isoform X13	PFL18	14739858	14749138	XP_035679049.1	sushi, von Willebrand factor type A, EGF and pentraxin domain-containing protein 1-like	BFL6	7136815	7136962	28.711	1.06e-28	122
XP_030851765.1	sushi, von Willebrand factor type A, EGF and pentraxin domain-containing protein 1-like	SPU7	33732020	33740286	26.619	3.19e-15	78.2	g2872.t1	guanine deaminase-like isoform X1	POC9	6941059	6968698	27.473	1.22e-15	80.1	TCONS_00019221.p1	63 kDa sperm flagellar membrane protein-like	PFL18	14753538	14760998	XP_035668043.1	63 kDa sperm flagellar membrane protein-like	BFL2	13485660	13485803	29.084	4.27e-24	106
XP_030829011.1	tyrosine-protein kinase Fer-like isoform X1	SPU1	17293621	17363647	38.043	2.05e-53	199	g16308.t1	fibroblast growth factor receptor-like isoform X3	POC21	10804461	10811063	38.488	5.33e-59	204	TCONS_00020172.p1	AChain A, Angiopoietin-1 receptor	PFL18	14767794	14780243	XP_035657341.1	tyrosine kinase receptor Cad96Ca-like	BFL16	16615973	16616135	40.636	1.27e-63	220
XP_030835702.1	protocadherin-15-like isoform X3	SPU21	24002051	24048519	35.088	2.65e-07	48.5	g11267.t1	protein dachsous-like	POC5	20335147	20357884	33.945	2.19e-08	51.2	TCONS_00020173.p1	protocadherin Fat 1-like	PFL18	14781615	14785492	XP_035681277.1	protocadherin Fat 1 isoform X3	BFL7	13679662	13679692	31.538	7.84e-11	58.9
XP_030845579.1	excitatory amino acid transporter-like	NW_022145549.1	1416065	1479525	31.631	4.11e-76	249	g5151.t1	excitatory amino acid transporter 2-like	POC6	11028553	11034373	31.368	3.15e-69	231	TCONS_00020176.p1	excitatory amino acid transporter-like	PFL18	14933609	14950277	XP_035699032.1	excitatory amino acid transporter 1	BFL15	13311818	13312167	33.474	4.79e-75	246
XP_011680022.1	excitatory amino acid transporter-like	SPU20	19119859	19183254	32.833	4.93e-76	248	g5151.t1	excitatory amino acid transporter 2-like	POC6	11028553	11034373	29.774	4.43e-66	222	TCONS_00020179.p1	excitatory amino acid transporter-like	PFL18	14958980	14979401	XP_035667809.1	excitatory amino acid transporter 1-like	BFL1	11139406	11139570	34.043	3.32e-78	253
XP_030837174.1	adhesion G protein-coupled receptor L3-like	SPU19	19301581	19322598	41.486	1.11e-73	257	g10216.t1	adhesion G-protein coupled receptor D1-like	POC15	14600648	14625038	35.477	9.58e-79	273	TCONS_00020180.p1	adhesion G protein-coupled receptor L2-like	PFL18	14981329	15022972	XP_035683821.1	adhesion G-protein coupled receptor D1 isoform X2	BFL8	12431990	12432040	36.404	5.27e-88	295
XP_797599.4	probable G-protein coupled receptor	SPU1	42857902	42861157	25.571	2.23e-40	150	g6853.t1	probable G-protein coupled receptor	POC2	6261339	6262703	26.353	1.05e-36	139	TCONS_00019222.p1	tyramine receptor Ser-2	PFL18	15074892	15119110	XP_035691799.1	melatonin receptor type 1A-like	BFL11	5481228	5481681	30.575	3.2e-61	206
																TCONS_00020182.p1	---NA---	PFL18	15122033	15143856
XP_795501.3	nuclear envelope integral membrane protein 1-like	SPU1	36318892	36339939	34.296	5.67e-36	134	g3453.t1	nuclear envelope integral membrane protein 1-like	POC9	19706827	19717562	34.286	4.76e-35	131	TCONS_00019224.p1	nuclear envelope integral membrane protein 1-like	PFL18	15153145	15158418	XP_035657847.1	nuclear envelope integral membrane protein 1-like	BFL16	1463043	1463190	34.915	3.66e-48	167
XP_030855770.1	condensin-2 complex subunit G2-like	SPU1	26823213	26843224	39.604	0	865	g3000.t1	condensin-2 complex subunit G2-like	POC9	9409348	9428177	43.047	0	963	TCONS_00020183.p1	condensin-2 complex subunit G2-like	PFL18	15165611	15191566	XP_035670930.1	condensin-2 complex subunit G2-like	BFL3	13210046	13210159	38.964	0	766
XP_003729436.1	aspartyl aminopeptidase	SPU1	26845622	26861886	59.787	0	598	g3003.t1	aspartyl aminopeptidase-like isoform X1	POC9	9595409	9616150	50	3.29e-163	481	TCONS_00019225.p1	aspartyl aminopeptidase-like isoform X1	PFL18	15192051	15217233	XP_035683310.1	aspartyl aminopeptidase-like isoform X1	BFL8	657554	657583	63.983	0	646
																TCONS_00019226.p1	---NA---	PFL18	15217574	15217879
XP_030828236.1	protein FAM189A1-like	SPU1	31491948	31508170	52.756	2.62e-27	99.4	g2775.t1	protein FAM189A1-like	POC9	4921764	4935724	46.667	1.48e-22	87.4	TCONS_00019227.p1	protein FAM189A1	PFL18	15297274	15299871
XP_030828073.1	ankyrin repeat, bromo and BTB domain-containing protein DDB_G0293800-like isoform X2	SPU1	31542757	31559815	29.493	1.89e-10	63.9	g2774.t1	serine/arginine repetitive matrix protein 2-like	POC9	4895098	4898806	32.701	8.32e-16	80.5	TCONS_00019228.p1	protein FAM189A2 isoform X1	PFL18	15322341	15324167	XP_035670956.1	protein FAM189A1	BFL3	13435603	13435809	57.534	3.94e-17	85.1
XP_030835136.1	WSC domain-containing protein 1-like	SPU21	5152542	5168959	39.367	3.14e-37	136	g3543.t1	WSC domain-containing protein 2-like	POC7	614807	623377	35.391	7.18e-39	141	TCONS_00020184.p1	WSC domain-containing protein 1-like	PFL18	15329273	15333473	XP_035691418.1	WSC domain-containing protein 2-like	BFL11	10392277	10392718	37.603	1.18e-37	142
XP_030856029.1	tight junction protein ZO-1 isoform X1	SPU1	55639969	55704126	43.602	3.41e-101	359	g3101.t1	tight junction protein ZO-1-like isoform X1	POC9	11695693	11744254	44.495	3.06e-114	400	TCONS_00019229.p1	tight junction protein ZO-1	PFL18	15337815	15441537	XP_035670915.1	tight junction protein ZO-1-like isoform X3	BFL3	13480814	13481096	46.883	0	894
XP_030828817.1	Ig-like V-type domain-containing protein FAM187A	SPU1	27087329	27092663	32.035	2.92e-33	123	g3323.t1	Ig-like V-type domain-containing protein FAM187A	POC9	16838469	16851931	27.326	4.62e-30	117	TCONS_00020192.p1	Ig-like V-type domain-containing protein FAM187A	PFL18	15438405	15446602	XP_035680329.1	Ig-like V-type domain-containing protein FAM187A	BFL6	9646159	9646481	30.882	1.89e-41	150
XP_030828221.1	dynein heavy chain 6, axonemal-like isoform X1	SPU1	27025732	27084946	75.377	0	6685	g3195.t1	dynein heavy chain 6, axonemal-like isoform X2	POC9	14149441	14200444	75.571	0	4186	TCONS_00019230.p1	dynein heavy chain 6, axonemal-like isoform X1	PFL18	15448771	15508230	XP_035670913.1	dynein heavy chain 6, axonemal-like isoform X2	BFL3	13243976	13244106	73.239	0	3653
								g6405.t1	uncharacterized protein LOC117294432 isoform X1	POC11	15700800	15717957	25.714	9.64e-08	53.9	TCONS_00020193.p1	uncharacterized protein LOC117339538 isoform X1	PFL18	15507934	15513354	XP_035689575.1	Hypp1727	BFL1	19382635	19382810	21.519	4.27e-13	70.1
XP_787393.2	tripartite motif-containing protein 2-like isoform X3	SPU11	30907927	30910511	28.274	1.03e-33	132	g5703.t1	tripartite motif-containing protein 3-like	POC11	2108131	2110236	29.118	7.92e-37	140	TCONS_00020194.p1	tripartite motif-containing protein 2-like	PFL18	15520961	15525984	XP_035698704.1	tripartite motif-containing protein 2-like	BFL15	17036110	17038275	26.829	1.44e-40	152
XP_795276.3	tubulin alpha-1A chain	SPU1	54687513	54703802	97.561	0	932	g14496.t1	tubulin alpha-1A chain-like	POC19	12579777	12582911	98.004	0	934	TCONS_00019232.p2	tubulin alpha-1A chain	PFL18	15532380	15547257	XP_035688393.1	tubulin alpha-1A chain	BFL10	9128660	9128662	98.448	0	939
XP_802129.1	heat shock cognate 71 kDa protein	SPU1	18450266	18461921	79.119	0	861	g15699.t1	heat shock 70 kDa protein IV-like	POC3	20185418	20188393	73.423	0	811	TCONS_00019233.p1	Heat shock cognate 71 kDa protein	PFL18	15553769	15602393	XP_035657457.1	heat shock cognate 71 kDa protein	BFL16	4460882	4461092	79.079	0	854
XP_802129.1	heat shock cognate 71 kDa protein	SPU1	18450266	18461921	82.979	0	1057	g15699.t1	heat shock 70 kDa protein IV-like	POC3	20185418	20188393	68.76	0	943	TCONS_00019234.p1	Heat shock cognate 71 kDa protein	PFL18	15607692	15619021	XP_035657457.1	heat shock cognate 71 kDa protein	BFL16	4460882	4461092	81.957	0	1053
XP_011662307.1	semaphorin-5A-like isoform X1	SPU1	49371577	49474913	37.872	0	558	g3470.t1	semaphorin-5A-like isoform X1	POC9	20168587	20215939	35.257	1.56e-150	465	TCONS_00020195.p1	semaphorin-5B isoform X1	PFL18	15623866	15665867	XP_035657343.1	semaphorin-5A isoform X1	BFL16	16639901	16640005	48.488	0	898
XP_030829488.1	SWI/SNF complex subunit SMARCC2 isoform X1	SPU1	49153599	49204676	90.722	3.28e-33	139	g3472.t1	SWI/SNF complex subunit SMARCC2 isoform X2	POC9	20332988	20353214	56.023	0	927	TCONS_00020196.p1	SWI/SNF complex subunit SMARCC2-like isoform X1	PFL18	15681162	15710402	XP_035658547.1	SWI/SNF complex subunit SMARCC2 isoform X4	BFL16	16223013	16223135	65.909	0	1038
XP_030828633.1	histone-lysine N-methyltransferase 2C isoform X6	SPU1	18204617	18264650	29.752	4.8e-08	57	g19641.t1	G2/M phase-specific E3 ubiquitin-protein ligase-like	POC1	21305036	21315390	40	2.46e-14	76.3	TCONS_00019238.p1	PHD finger protein 6	PFL18	15710753	15716932	XP_035693330.1	PHD finger protein 6	BFL12	21470509	21470691	44.898	1.84e-16	82.4
																TCONS_00020197.p1	predicted protein	PFL18	15728787	15730589
XP_003726996.1	isoaspartyl peptidase/L-asparaginase-like	SPU5	36013789	36022741	59.416	9.12e-128	367	g20075.t1	isoaspartyl peptidase/L-asparaginase-like	POC1	29031170	29036653	64.194	8.01e-142	402	TCONS_00019241.p1	isoaspartyl peptidase/L-asparaginase-like	PFL18	15734308	15735270	XP_035660216.1	isoaspartyl peptidase/L-asparaginase-like	BFL2	11217518	11217660	64.444	4.66e-102	298
XP_030829413.1	alkyldihydroxyacetonephosphate synthase, peroxisomal	SPU1	34047644	34087612	65.492	0	764	g2869.t1	alkyldihydroxyacetonephosphate synthase, peroxisomal	POC9	6865751	6899899	62.152	0	690	TCONS_00020198.p1	alkyldihydroxyacetonephosphate synthase, peroxisomal	PFL18	15741438	15759648	XP_035658195.1	alkyldihydroxyacetonephosphate synthase, peroxisomal isoform X1	BFL16	7727475	7727638	68.148	0	781
																TCONS_00019242.p1	PREDICTED: uncharacterized protein LOC100373459	PFL18	15773975	15779386	XP_035679468.1	hyaluronan mediated motility receptor-like isoform X1	BFL1	24489410	24489415	27.895	5.31e-13	67.8
XP_030852641.1	NADH-cytochrome b5 reductase-like	SPU7	2605185	2614384	43	2.41e-90	271	g20323.t1	NADH-cytochrome b5 reductase-like	POC13	1840375	1844164	50.325	2.57e-111	325	TCONS_00020199.p1	NADH-cytochrome b5 reductase-like	PFL18	15795040	15800540	XP_035698816.1	NADH-cytochrome b5 reductase-like	BFL15	21474694	21475182	47.98	4.93e-59	191
XP_030852336.1	SET domain-containing protein 9	NW_022145563.1	869109	882076	59.896	1.96e-71	227	g20518.t1	SET domain-containing protein 9	POC13	5192450	5197493	58.586	1.15e-83	257	TCONS_00019244.p1	SET domain-containing protein 9	PFL18	15801295	15807629	XP_035699899.1	SET domain-containing protein 9	BFL15	12669367	12669455	59.067	1.06e-76	238
XP_030852322.1	general transcription factor IIF subunit 1-like	NW_022145563.1	843832	867246	46.498	2.73e-107	330	g20694.t1	general transcription factor IIF subunit 1-like	POC13	8487131	8499347	45.772	3.62e-96	301	TCONS_00020201.p1	general transcription factor IIF subunit 1	PFL18	15810971	15825932	XP_035699479.1	general transcription factor IIF subunit 1	BFL15	14588200	14588211	40.073	1.76e-88	281
XP_030841542.1	MYCBP-associated protein isoform X1	NW_022145542.1	1088610	1135373	56.341	0	953	g2920.t1	MYCBP-associated protein-like	POC9	8356967	8366693	71.141	1.9e-66	222	TCONS_00020206.p1	MYCBP-associated protein isoform X1	PFL18	15828331	15849854	XP_035689677.1	MYCBP-associated protein-like isoform X4	BFL10	16818584	16818769	42.841	0	643
XP_030856199.1	phosphatidylethanolamine N-methyltransferase	SPU1	31662719	31669489	43.448	3.53e-36	122									TCONS_00019245.p1	phosphatidylethanolamine N-methyltransferase	PFL18	15886878	15896241	XP_035692190.1	phosphatidylethanolamine N-methyltransferase isoform X1	BFL11	4802878	4803182	46.108	2.3e-45	149
XP_030841608.1	transcription factor 12 isoform X2	NW_022145542.1	1207836	1305624	39.139	4.47e-47	180	g2893.t1	transcription factor 12-like isoform X3	POC9	7688561	7711299	47.569	9.86e-57	197	TCONS_00020216.p1	transcription factor 12-like protein	PFL18	15902091	16048753	XP_035677682.1	transcription factor 12 isoform X3	BFL5	17596103	17598163	37.206	4.23e-88	294
XP_030829490.1	tropomodulin-1-like isoform X1	SPU1	43652208	43673558	50.997	5.62e-110	325	g2914.t1	tropomodulin-like isoform X2	POC9	8286195	8298869	51.163	1.36e-49	171	TCONS_00020217.p1	tropomodulin-1	PFL18	16067072	16085314	XP_035669171.1	tropomodulin-1 isoform X2	BFL3	7960078	7960206	49.148	3.82e-104	310
																TCONS_00020218.p3	---NA---	PFL18	16116837	16122120
XP_003723781.1	mitochondrial coenzyme A transporter SLC25A42-like	SPU1	27580241	27596656	58.462	3.25e-126	365	g3161.t1	mitochondrial coenzyme A transporter SLC25A42-like	POC9	13163233	13184173	60.294	3.92e-81	257	TCONS_00020219.p1	mitochondrial coenzyme A transporter SLC25A42-like	PFL18	16131250	16144830	XP_035670804.1	mitochondrial coenzyme A transporter SLC25A42	BFL3	12083503	12083589	56.456	2.55e-124	359
XP_030828183.1	calmodulin-like protein 4	SPU1	27571719	27578404	62.914	6.84e-63	190	g3162.t1	calmodulin-like protein 4	POC9	13184165	13190810	57.237	7.5e-57	174	TCONS_00019247.p1	calmodulin-like protein 4	PFL18	16147322	16152523	XP_035670805.1	calmodulin-like protein 4 isoform X1	BFL3	12077158	12077160	53.947	6.35e-55	170
XP_030829027.1	formin-like protein 6 isoform X2	SPU1	27531097	27565609	48.326	1.37e-139	414	g3144.t1	disheveled-associated activator of morphogenesis 1-A-like isoform X1	POC9	12743977	12752103	48.945	5.66e-148	432	TCONS_00020220.p1	E3 ubiquitin-protein ligase BRE1-like 2-like	PFL18	16159506	16180374	XP_035669496.1	FK506-binding protein 5-like isoform X1	BFL3	13720995	13721144	45.822	4.69e-98	310
XP_030828404.1	alpha-1,3-mannosyl-glycoprotein 2-beta-N-acetylglucosaminyltransferase	SPU1	6151907	6170717	54.167	3.07e-170	484	g3055.t1	alpha-1,3-mannosyl-glycoprotein 2-beta-N-acetylglucosaminyltransferase-like	POC9	10710911	10732400	59.666	0	531	TCONS_00019248.p1	alpha-1,3-mannosyl-glycoprotein 2-beta-N-acetylglucosaminyltransferase	PFL18	16218295	16251075	XP_035670802.1	alpha-1,3-mannosyl-glycoprotein 2-beta-N-acetylglucosaminyltransferase	BFL3	12060696	12060797	55.478	2.09e-170	484
XP_030829011.1	tyrosine-protein kinase Fer-like isoform X1	SPU1	17293621	17363647	45.57	0	790	g3086.t1	tyrosine-protein kinase Fer-like isoform X1	POC9	11470682	11506967	47.362	0	826	TCONS_00020221.p1	tyrosine-protein kinase Fer isoform X1	PFL18	16263688	16285716	XP_035671153.1	tyrosine-protein kinase Fer isoform X1	BFL3	11897474	11897683	46.948	0	810
XP_030832525.1	predicted protein	NW_022145581.1	102856	124214	24.084	2.93e-25	112	g3340.t1	F-box/LRR-repeat protein 17	POC9	17226811	17230649	36.8	2.39e-82	271	TCONS_00019249.p1	F-box/LRR-repeat protein 17	PFL18	16307168	16313917	XP_035671155.1	F-box/LRR-repeat protein 17	BFL3	11888389	11889351	40.162	4.69e-90	294
																TCONS_00020223.p1	---NA---	PFL18	16323548	16323862
XP_030842723.1	filaggrin-like isoform X1	NW_022145544.1	1373955	1381861	37.419	5.65e-29	123	g3341.t1	E3 ubiquitin-protein ligase Praja-2-like	POC9	17237052	17242713	44.355	7.81e-31	128	TCONS_00020224.p1	filaggrin-like isoform X1	PFL18	16325253	16330587	XP_035666481.1	E3 ubiquitin-protein ligase RNF115	BFL2	17139272	17139358	48.649	1.85e-18	86.3
XP_030856208.1	cold shock domain-containing protein E1-like	SPU1	53176474	53198228	52.587	0	846	g2644.t1	cold shock domain-containing protein E1-like	POC9	2209555	2227843	52.515	0	835	TCONS_00020225.p1	cold shock domain-containing protein E1-like	PFL18	16344294	16371824	XP_035662569.1	cold shock domain-containing protein E1-like isoform X1	BFL19	15430139	15430159	51.419	0	879
XP_030828425.1	protein arginine N-methyltransferase 3 isoform X1	SPU1	9840850	9851091	55.796	0	573	g2645.t1	protein arginine N-methyltransferase 3-like	POC9	2230235	2238430	59.273	3.58e-110	332	TCONS_00019250.p1	protein arginine N-methyltransferase 3 isoform X1	PFL18	16378860	16392251	XP_035662586.1	protein arginine N-methyltransferase 3-like isoform X1	BFL19	15436741	15436984	52.247	0	554
XP_011665936.1	uncharacterized protein LOC585829 isoform X2	SPU1	8122924	8159418	25.417	6.49e-41	156	g3464.t1	uncharacterized protein LOC117288055	POC9	19878837	19893929	24.023	1.15e-21	98.6	TCONS_00019254.p1	Solute carrier family 22 member 15-like	PFL18	16395080	16420374	XP_035670969.1	uncharacterized protein LOC118412293 isoform X1	BFL3	12910389	12910437	25.575	5.04e-21	96.3
XP_030837515.1	prestalk protein isoform X1	NW_022145527.1	91958	124486	39.516	7.47e-16	80.1	g18762.t1	keratin-associated protein 5-1-like isoform X1	POC1	4488731	4495672	45.745	6.95e-17	82	TCONS_00019256.p1	neurogenic locus Notch protein-like isoform X3	PFL18	16422190	16435666	XP_035668493.1	kielin/chordin-like protein	BFL3	21167226	21167273	38.739	1.87e-11	66.2
XP_030842564.1	prestalk protein isoform X1	SPU14	8577509	8609841	38.308	5.9e-26	111	g18762.t1	keratin-associated protein 5-1-like isoform X1	POC1	4488731	4495672	40.097	1.6e-28	117	TCONS_00019258.p1	neurogenic locus notch homolog protein 3-like isoform X1	PFL18	16438993	16446795	XP_035668493.1	kielin/chordin-like protein	BFL3	21167226	21167273	34.706	1.22e-16	83.2
																TCONS_00019259.p1	CD209 antigen-like protein D-like	PFL18	16448973	16451205	XP_035688627.1	neurocan core protein-like	BFL10	1015441	1016095	30.769	5.63e-07	49.7
XP_030827931.1	macrophage mannose receptor 1-like isoform X2	SPU1	54537425	54602526	22.703	2.51e-16	81.3	g3054.t1	macrophage mannose receptor 1-like	POC9	10651643	10703020	26.347	8.37e-19	88.2	TCONS_00019260.p1	macrophage mannose receptor 1-like	PFL18	16453101	16462725	XP_035663692.1	tectonin beta-propeller repeat-containing protein 2-like	NW_023365695.1	106512	106671	24.746	4.16e-17	83.2
XP_001197720.3	macrophage mannose receptor 1-like	SPU1	2203485	2237536	26.535	2.93e-24	108	g2866.t1	macrophage mannose receptor 1-like	POC9	6751803	6819547	25.673	1.81e-21	99	TCONS_00019264.p1	macrophage mannose receptor 1-like	PFL18	16467159	16477448	XP_035669708.1	macrophage mannose receptor 1	BFL3	8610311	8610380	29.043	3.17e-22	101
																TCONS_00020226.p1	PREDICTED: uncharacterized protein LOC100367622	PFL18	16484363	16493982
																TCONS_00019265.p2	---NA---	PFL18	16498523	16508558
XP_030828332.1	annexin A7-like	SPU1	39090008	39097885	52.727	4.96e-29	103									TCONS_00020227.p1	annexin A7-like	PFL18	16520550	16539324	XP_035665325.1	postacrosomal sheath WW domain-binding protein-like	NW_023365791.1	222387	222425	62.264	1.8e-17	73.6
XP_030829214.1	uncharacterized protein LOC100892957	SPU1	14763355	14767286	26.866	5.44e-22	96.3	g3037.t1	uncharacterized protein LOC117288243	POC9	10351584	10352845	26.132	2.92e-24	102	TCONS_00020228.p1	PREDICTED: uncharacterized protein LOC102805254	PFL18	16552814	16558484	XP_035657368.1	uncharacterized protein LOC118403039	BFL16	17648157	17648310	30.702	5.16e-46	172
XP_011662727.2	NACHT, LRR and PYD domains-containing protein 3-like	SPU15	31385681	31397314	27.133	4.66e-37	149	g4374.t1	NLR family CARD domain-containing protein 4-like	POC7	15931027	15935777	28.602	1.29e-40	160	TCONS_00020230.p1	NLR family CARD domain-containing protein 4-like	PFL18	16589771	16592413	XP_035678885.1	NLR family CARD domain-containing protein 4-like	BFL6	1860733	1861012	35.307	7.43e-75	256
XP_030854779.1	TatD DNase family protein	SPU5	9548518	9551588	28.859	8.59e-40	157	g4641.t1	putative deoxyribonuclease TATDN2	JAAFGO010000756.1	508	2010	31.278	7.82e-21	96.3	TCONS_00020231.p1	putative deoxyribonuclease TATDN2	PFL18	16603272	16607634	XP_035675680.1	putative deoxyribonuclease TATDN2	BFL5	17181119	17181321	28.62	2.59e-19	93.6
XP_792493.2	choline dehydrogenase, mitochondrial-like	SPU10	14220777	14224332	65	1e-10	58.2	g727.t1	choline dehydrogenase, mitochondrial-like	POC16	1785996	1787801	59.459	6.23e-10	55.1	TCONS_00020232.p1	glucose dehydrogenase [FAD, quinone]	PFL18	16612251	16615546	XP_035678283.1	choline dehydrogenase, mitochondrial-like	BFL6	3159166	3159283	67.568	3.41e-11	59.3
XP_030839410.1	choline dehydrogenase, mitochondrial-like	SPU10	14140789	14156298	42.105	3.42e-09	55.5	g727.t1	choline dehydrogenase, mitochondrial-like	POC16	1785996	1787801	44.681	6.61e-07	47.8	TCONS_00020233.p1	glucose dehydrogenase [FAD, quinone]	PFL18	16617853	16619269	XP_035669388.1	choline dehydrogenase, mitochondrial-like	BFL3	17760536	17760626	56.757	3.23e-08	52.4
XP_030852709.1	carbohydrate sulfotransferase 11-like	NW_022145565.1	16067	36730	30.523	1.63e-36	137	g2633.t1	carbohydrate sulfotransferase 11-like	POC9	1956043	1961857	33.103	1.03e-31	123	TCONS_00020235.p1	carbohydrate sulfotransferase 11-like	PFL18	16624228	16628712	XP_035680950.1	carbohydrate sulfotransferase 14	BFL7	2083448	2083714	26.939	5.45e-27	110
																TCONS_00020238.p1	---NA---	PFL18	16643563	16650083
																TCONS_00020240.p1	---NA---	PFL18	16658685	16659302
XP_030830282.1	carbohydrate sulfotransferase 11-like	SPU8	38443295	38464067	29.299	4.64e-31	122	g2633.t1	carbohydrate sulfotransferase 11-like	POC9	1956043	1961857	32.374	2.57e-29	116	TCONS_00020241.p1	carbohydrate sulfotransferase 11-like	PFL18	16660799	16665147	XP_035680950.1	carbohydrate sulfotransferase 14	BFL7	2083448	2083714	24.898	9.38e-26	106
XP_030845848.1	G-protein coupled receptor 54-like	SPU17	712206	733463	28.788	2.35e-30	119	g13992.t1	prokineticin receptor 2-like	POC19	2926500	2934571	25.666	4.03e-33	127	TCONS_00019266.p1	neuropeptide FF receptor 2-like	PFL18	16680280	16695668	XP_035670850.1	neuropeptide FF receptor 2-like	BFL3	26363048	26363223	29.923	3.28e-40	146
XP_030829254.1	iporin isoform X1	SPU1	28587147	28633632	41.558	2.76e-56	204	g2659.t1	RUSC2 protein	POC9	2416592	2438304	36.667	1.04e-56	214	TCONS_00019267.p1	iporin isoform X1	PFL18	16706107	16735660	XP_035671491.1	iporin isoform X1	BFL3	3487782	3488577	49.012	1.36e-70	254
XP_792408.1	kelch-like protein 24	SPU16	20179782	20188452	39.529	8.47e-96	307	g10048.t1	kelch-like protein 24	POC15	11890322	11893573	41.969	3.7e-103	325	TCONS_00020242.p1	kelch-like protein 12	PFL18	16745685	16747034	XP_035666047.1	kelch-like protein 29	BFL2	14003560	14003573	37.047	7.47e-88	280
XP_030828652.1	NAD(P)H-hydrate epimerase isoform X1	SPU1	28645863	28656081	71.845	6.94e-112	321	g2661.t1	NAD(P)H-hydrate epimerase	POC9	2456303	2459825	71.429	6.29e-108	310	TCONS_00020243.p1	NAD(P)H-hydrate epimerase isoform X1	PFL18	16783294	16820488	XP_035669357.1	NAD(P)H-hydrate epimerase	BFL3	11213701	11213855	64.662	1.05e-126	361
XP_011677266.1	tctex1 domain-containing protein 1-like	SPU7	35088395	35096506	42.276	5.78e-28	104	g2663.t1	tctex1 domain-containing protein 1-like	POC9	2546722	2547162	44.366	6.45e-37	125	TCONS_00020245.p1	tctex1 domain-containing protein 1	PFL18	16901589	16902254	XP_035671248.1	tctex1 domain-containing protein 1-like	BFL3	11518379	11518987	54.054	6.35e-51	164
XP_793386.3	39S ribosomal protein L45, mitochondrial	SPU1	14987731	14994682	53.896	7.14e-115	335	g2946.t1	39S ribosomal protein L45, mitochondrial	POC9	8667537	8686418	69.268	5.13e-109	320	TCONS_00020247.p1	39S ribosomal protein L45, mitochondrial	PFL18	16915773	16924693	XP_035657746.1	39S ribosomal protein L45, mitochondrial	BFL16	12745204	12745263	56.422	8.21e-88	267
																TCONS_00019268.p1	integral membrane protein 2B-like	PFL18	16930429	16931683
XP_003726003.2	high-affinity lysophosphatidic acid receptor-like	SPU1	32984264	33001875	30.541	6.59e-44	162	g3360.t1	high-affinity lysophosphatidic acid receptor-like	POC9	17522630	17523952	32.143	3.35e-48	172	TCONS_00020249.p1	tyramine receptor Ser-2	PFL18	16938733	16951139	XP_035693044.1	G-protein coupled receptor 161 isoform X1	BFL12	19353611	19354098	26.724	1.09e-33	134
																TCONS_00020252.p1	PREDICTED: uncharacterized protein LOC100371386	PFL18	16975153	17012964
XP_030838785.1	methionine aminopeptidase 1D, mitochondrial-like	NW_022145532.1	678368	690312	55.172	9.31e-123	357	g3361.t1	methionine aminopeptidase 1D, mitochondrial-like	POC9	17548882	17558331	58.491	1.23e-86	261	TCONS_00020254.p1	methionine aminopeptidase 1D, mitochondrial	PFL18	17019312	17034033	XP_035657657.1	MAP12 aminopeptidase	BFL16	9136722	9136886	56.357	1.32e-119	348
XP_030828456.1	uncharacterized protein LOC755292	SPU1	231247	241545	35.979	4.27e-32	119	g3366.t1	VDI83964.1 Hypothetical predicted protein	POC9	17622007	17629909	36.683	5.31e-31	115	TCONS_00020255.p1	uncharacterized protein LOC105329545 isoform X1	PFL18	17036712	17048274	XP_035676439.1	Hypothetical predicted protein	BFL5	20133927	20134106	43.373	6.88e-33	116
XP_030828362.1	cyclic nucleotide-binding domain-containing protein 2-like isoform X1	SPU1	7072216	7092811	41.709	3.59e-145	443	g2577.t1	cyclic nucleotide-binding domain-containing protein 2-like isoform X2	POC9	944136	955797	38.333	3.41e-128	397	TCONS_00019269.p1	cyclic nucleotide-binding domain-containing protein 2-like isoform X1	PFL18	17055280	17066486	XP_035658396.1	cyclic nucleotide-binding domain-containing protein 2-like	BFL16	5356839	5357315	35.714	3.21e-62	223
XP_790871.3	coiled-coil domain-containing protein 12-like	SPU1	6273096	6279788	54.706	5.7e-53	166	g2578.t1	coiled-coil domain-containing protein 12	POC9	957995	961801	59.88	7.02e-62	188	TCONS_00020260.p1	coiled-coil domain-containing protein 12	PFL18	17069537	17080413
XP_790847.3	cyclin-dependent kinase 2	SPU1	6258004	6265682	80.135	0	500	g2579.t1	cyclin-dependent kinase 2	POC9	962425	967314	77.926	3.25e-177	490	TCONS_00019272.p1	cyclin-dependent kinase 2	PFL18	17081132	17087669	XP_035658594.1	cyclin-dependent kinase 2-like	BFL16	17155145	17155260	82.432	0	516
XP_030856222.1	39S ribosomal protein L32, mitochondrial	SPU1	36105516	36112506	46	2.25e-37	126	g3034.t1	39S ribosomal protein L32, mitochondrial	POC9	10319513	10321718	40.136	1.45e-30	108	TCONS_00020262.p1	39S ribosomal protein L32, mitochondrial	PFL18	17096413	17103020	XP_035657412.1	39S ribosomal protein L32, mitochondrial	BFL16	7475495	7475585	38.158	6.78e-27	99.8
XP_030856221.1	proteasome subunit alpha type-2	SPU1	36093162	36105522	89.362	9.05e-163	449	g3033.t1	proteasome subunit alpha type-2	POC9	10315684	10319359	85.714	1.65e-102	293	TCONS_00019274.p1	proteasome subunit alpha type-2	PFL18	17103496	17111677	XP_035658153.1	proteasome subunit alpha type-2	BFL16	7474348	7474362	85.427	1.51e-126	356
XP_030828456.1	uncharacterized protein LOC755292	SPU1	231247	241545	66.86	1.4e-77	238	g3366.t1	VDI83964.1 Hypothetical predicted protein	POC9	17622007	17629909	72.549	9.58e-76	233	TCONS_00019275.p1	PREDICTED: uncharacterized protein C17orf98-like	PFL18	17114096	17116476	XP_035658766.1	Hypothetical predicted protein	BFL16	1412421	1412686	52.406	3.97e-63	202
XP_011668560.2	MKI67 FHA domain-interacting nucleolar phosphoprotein-like	SPU1	5833307	5842927	43.071	6.07e-54	179	g3350.t1	MKI67 FHA domain-interacting nucleolar phosphoprotein-like	POC9	17323728	17329789	50.296	6.14e-55	186	TCONS_00020263.p1	MKI67 FHA domain-interacting nucleolar phosphoprotein	PFL18	17119357	17132027	XP_035657980.1	MKI67 FHA domain-interacting nucleolar phosphoprotein-like	BFL16	9930427	9930528	45.161	1.38e-56	183
XP_793712.3	putative malate dehydrogenase 1B	SPU1	5823385	5831386	51.606	2.59e-175	507	g3349.t1	putative malate dehydrogenase 1B	POC9	17317568	17321084	55.615	0	622	TCONS_00019276.p1	putative malate dehydrogenase 1B	PFL18	17131876	17136753	XP_035657977.1	putative malate dehydrogenase 1B	BFL16	9930098	9930119	49.465	4.68e-176	508
XP_011664015.2	glutamate decarboxylase 1	SPU1	5742144	5809820	64.286	0	689	g2687.t1	glutamate decarboxylase 1	POC9	3050960	3073070	60.285	0	598	TCONS_00019278.p1	glutamate decarboxylase 1	PFL18	17183631	17210491	XP_035658373.1	glutamate decarboxylase 1	BFL16	13964275	13964286	63.473	0	696
XP_030839414.1	sushi, von Willebrand factor type A, EGF and pentraxin domain-containing protein 1-like isoform X1	SPU10	14828489	14848377	48.276	1.4e-08	56.6	g1240.t1	sushi, von Willebrand factor type A, EGF and pentraxin domain-containing protein 1-like isoform X2	POC16	11150155	11160388	37.647	3.81e-07	51.2	TCONS_00019279.p1	CUB and sushi domain-containing protein 3-like	PFL18	17218559	17228979	XP_035663509.1	CUB and sushi domain-containing protein 2-like	BFL19	8602109	8602338	35	4.68e-11	63.5
XP_030855980.1	WD repeat, SAM and U-box domain-containing protein 1-like	SPU1	19585422	19608048	43.779	1.77e-51	173	g3473.t1	WD repeat, SAM and U-box domain-containing protein 1-like	POC9	20360276	20366025	46.667	2.9e-56	185	TCONS_00020264.p1	WD repeat, SAM and U-box domain-containing protein 1 isoform X1	PFL18	17240268	17245184	XP_035687154.1	WD repeat, SAM and U-box domain-containing protein 1-like	BFL9	12545189	12545376	78.788	1.46e-29	115
XP_030855980.1	WD repeat, SAM and U-box domain-containing protein 1-like	SPU1	19585422	19608048	54.513	8.48e-97	294	g3473.t1	WD repeat, SAM and U-box domain-containing protein 1-like	POC9	20360276	20366025	52.347	6.3e-99	298	TCONS_00020265.p1	WD repeat, SAM and U-box domain-containing protein 1-like	PFL18	17248759	17266058	XP_035687154.1	WD repeat, SAM and U-box domain-containing protein 1-like	BFL9	12545189	12545376	46.528	1.1e-83	262
XP_780611.2	PTB domain-containing engulfment adapter protein 1-like isoform X1	SPU1	61725924	61762365	38.427	3.22e-79	250	g3025.t1	PTB domain-containing engulfment adapter protein 1-like	POC9	9998937	10014563	42.175	6.69e-79	247	TCONS_00019281.p1	PTB domain-containing engulfment adapter protein 1-like	PFL18	17288474	17342598	XP_035658709.1	PTB domain-containing engulfment adapter protein 1 isoform X7	BFL16	8736460	8736538	44.987	6.88e-104	311
NP_999674.1	collagen alpha-1(I) chain-like	SPU1	37381783	37424147	47.619	8.11e-175	555	g10029.t1	CO4A6 protein	POC15	11539528	11566936	34.94	4.62e-98	344	TCONS_00019282.p1	collagen alpha-1(I) chain-like isoform X1	PFL18	17368260	17444007	XP_035700220.1	COL1A2	BFL16	7411686	7411764	53.637	1.98e-140	463
																TCONS_00019283.p1	---NA---	PFL18	17455056	17461000
																TCONS_00020266.p1	relA-associated inhibitor	PFL18	17462458	17493430	XP_035658414.1	histone lysine acetyltransferase CREBBP-like isoform X5	BFL16	4696107	4696175	42.553	9.61e-74	246
XP_030829349.1	crk-like protein	SPU1	3555934	3578649	47.586	9.84e-85	266	g3109.t1	crk-like protein	POC9	11916339	11919007	44.789	4.02e-89	279	TCONS_00019285.p1	crk-like protein	PFL18	17554170	17568337	XP_035691933.1	crk-like protein	BFL11	12891358	12891507	31.25	1.93e-20	90.5
XP_001199284.2	protein OS-9 isoform X2	SPU1	3541255	3551843	49.421	9.48e-91	302	g3108.t1	protein OS-9	POC9	11892509	11904642	59.016	1.29e-108	346	TCONS_00020267.p1	protein OS-9	PFL18	17572603	17595199	XP_035657947.1	protein OS-9 isoform X2	BFL16	6224209	6224352	45.833	3.16e-54	186
XP_030827999.1	protein TANC1-like isoform X1	SPU1	45320089	45407957	54.836	0	1231	g3105.t1	protein TANC1-like isoform X1	POC9	11806326	11820591	59.225	0	1207	TCONS_00019286.p1	protein TANC1-like isoform X1	PFL18	17613774	17644101	XP_035658389.1	protein TANC2-like isoform X1	BFL16	4877342	4877510	57.182	0	1305
XP_030853608.1	IGDC4 protein	NW_022145566.1	2053012	2136615	30.703	4.14e-117	391	g3488.t1	protogenin B-like	POC9	20773982	20804563	30.141	5.83e-99	335	TCONS_00020268.p1	Immunoglobulin superfamily DCC subclass member 4	PFL18	17663371	17817621	XP_035670310.1	protogenin A	BFL3	14783405	14783471	32.759	5.51e-157	500
XP_011680022.1	excitatory amino acid transporter-like	SPU20	19119859	19183254	27.767	2.65e-72	239	g5151.t1	excitatory amino acid transporter 2-like	POC6	11028553	11034373	29.444	3.15e-72	239	TCONS_00019288.p1	excitatory amino acid transporter-like	PFL18	17829808	17850069	XP_035662705.1	excitatory amino acid transporter-like	BFL19	9446337	9446670	30.874	1.34e-64	219
XP_030827878.1	protein lifeguard 2-like isoform X1	SPU1	24742922	24760342	48.048	3.17e-86	263	g2881.t1	protein lifeguard 2-like isoform X2	POC9	7206262	7217381	52.313	9.86e-83	253	TCONS_00020270.p1	protein lifeguard 1	PFL18	17895939	17911909	XP_035658444.1	protein lifeguard 1-like	BFL16	3674268	3674340	46.154	9.23e-64	201
																TCONS_00020271.p1	---NA---	PFL18	17976699	17990474
XP_030853273.1	protein lifeguard 2-like isoform X1	NW_022145566.1	1331425	1345958	47.592	4.17e-93	280	g2881.t1	protein lifeguard 2-like isoform X2	POC9	7206262	7217381	48.986	8.06e-86	261	TCONS_00020272.p1	protein lifeguard 1-like isoform X1	PFL18	18001628	18010602	XP_035658444.1	protein lifeguard 1-like	BFL16	3674268	3674340	46.222	4.93e-64	202
XP_030827921.1	uncharacterized RNA-binding protein C365.04c-like isoform X1	SPU1	43853317	43860798	50.526	2.16e-28	103	g1623.t1	polyadenylate-binding protein 2-B-like	POC4	3846205	3852210	45.07	1.02e-14	67.8	TCONS_00019290.p1	uncharacterized RNA-binding protein C365.04c-like	PFL18	18021359	18029560	XP_035686276.1	cleavage stimulation factor subunit 2-like isoform X1	BFL9	10655149	10655212	32.584	3.63e-14	68.2
XP_788853.2	uridine phosphorylase 2	SPU1	24162684	24171172	46.909	1.97e-90	272	g3469.t1	uridine phosphorylase 1	POC9	20157051	20162849	56.115	1.39e-117	341	TCONS_00019291.p1	uridine phosphorylase 1-like isoform X2	PFL18	18035377	18045100	XP_035657663.1	uridine phosphorylase 2	BFL16	9160731	9160753	51.689	5.57e-106	312
																TCONS_00019293.p1	---NA---	PFL18	18045511	18046313
XP_030828972.1	cyclin-T2 isoform X2	SPU1	34097189	34131597	64.983	1.49e-132	417	g3236.t1	cyclin-T-like isoform X2	POC9	14896296	14915249	70.769	8.77e-122	397	TCONS_00020273.p1	cyclin-T2 isoform X2	PFL18	18047516	18058665	XP_035697488.1	cyclin-K isoform X1	BFL1	10774046	10774182	31.746	1.55e-37	150
XP_030828973.1	KAT8 regulatory NSL complex subunit 2-like isoform X2	SPU1	34131778	34179783	51.247	5.81e-112	343	g3237.t1	KAT8 regulatory NSL complex subunit 2-like isoform X1	POC9	14916312	14920094	51.227	8.79e-111	328	TCONS_00019295.p1	KAT8 regulatory NSL complex subunit 2-like	PFL18	18058321	18068014	XP_035657659.1	KAT8 regulatory NSL complex subunit 2-like isoform X2	BFL16	9146227	9146230	42.767	1.55e-124	370
XP_030840022.1	abl interactor 2	SPU9	10538206	10549172	49.162	4.17e-44	164	g2744.t1	abl interactor 2-like	POC9	4145612	4153731	50	1.34e-22	99.8	TCONS_00019301.p1	abl interactor 1-like	PFL18	18071591	18093365	XP_035657919.1	ABI2	BFL16	5678699	5678839	69.62	1.93e-73	241
XP_030830592.1	armadillo repeat-containing protein 8-like	SPU8	20842506	20919699	56.047	0	761	g4669.t1	armadillo repeat-containing protein 8-like	POC6	714522	726783	53.229	3.94e-175	510	TCONS_00020277.p1	armadillo repeat-containing protein 8 isoform X2	PFL18	18097124	18111925	XP_035661566.1	armadillo repeat-containing protein 8 isoform X2	BFL18	12687813	12687854	60.75	0	849
XP_030830097.1	lariat debranching enzyme A-like	SPU8	5753884	5766096	59.653	0	528	g5415.t1	DBR1 enzyme	POC6	16942310	16949373	48.339	2.27e-157	460	TCONS_00019307.p1	lariat debranching enzyme	PFL18	18113031	18119192	XP_035661347.1	DBR1 enzyme	BFL18	12688378	12688453	50	0	551
XP_003724116.2	histamine N-methyltransferase isoform X1	SPU1	51274423	51310132	25.957	2.57e-18	83.2	g7005.t1	histamine N-methyltransferase isoform X2	POC2	9350140	9356007	26.25	4.78e-24	98.2	TCONS_00019308.p1	histamine N-methyltransferase-like	PFL18	18126297	18131866	XP_035672629.1	histamine N-methyltransferase-like	BFL1	20265500	20265620	31.858	2.64e-24	98.6
XP_030854806.1	ALK tyrosine kinase receptor-like	SPU5	4970072	5010680	53.394	7.47e-154	479	g18894.t1	ALK tyrosine kinase receptor-like	POC1	7355733	7377797	53.118	1.16e-154	478	TCONS_00020278.p1	ALK tyrosine kinase receptor-like	PFL18	18167696	18179038	XP_035675841.1	ALK tyrosine kinase receptor	BFL1	13854515	13854617	52.516	7.81e-157	488
XP_030854806.1	ALK tyrosine kinase receptor-like	SPU5	4970072	5010680	38.202	2.49e-111	362	g18894.t1	ALK tyrosine kinase receptor-like	POC1	7355733	7377797	37.766	2.2e-74	256	TCONS_00020279.p1	ALK tyrosine kinase receptor-like	PFL18	18180360	18203434	XP_035675841.1	ALK tyrosine kinase receptor	BFL1	13854515	13854617	36.213	8.12e-100	330
XP_003728712.1	ALK tyrosine kinase receptor-like	SPU5	5057311	5064492	33.028	2.99e-36	130	g18891.t1	ALK tyrosine kinase receptor-like	POC1	7301652	7302407	36.239	1.26e-37	133	TCONS_00020280.p1	ALK tyrosine kinase receptor-like isoform X1	PFL18	18242828	18250054
XP_030855207.1	cathepsin L-like	SPU5	41359867	41371222	45.532	8.59e-132	387	g19252.t1	cathepsin L-like	POC1	13914792	13927119	58.824	1.47e-128	376	TCONS_00020281.p1	cathepsin L-like	PFL18	18260694	18270589	XP_035676482.1	cathepsin L-like	BFL1	13789882	13789968	66.333	1.49e-152	435
XP_793309.4	phospholipase D3-like isoform X2	SPU18	33578386	33605626	47.034	3.1e-145	423	g19253.t1	phospholipase D3-like isoform X2	POC1	13930619	13940459	48.14	1e-148	432	TCONS_00019309.p1	phospholipase D3-like isoform X2	PFL18	18284807	18297925	XP_035696372.1	phospholipase D3-like isoform X2	BFL1	34790550	34790603	47.228	2.62e-134	397
XP_030842795.1	acid-sensing ion channel 2-like	NW_022145544.1	1490550	1501339	43.736	9.17e-123	369	g7292.t1	acid-sensing ion channel 2-like	POC2	15814921	15833836	44.921	4.8e-139	410	TCONS_00020282.p1	acid-sensing ion channel 2-like	PFL18	18312615	18367489	XP_035700311.1	ASIC2	BFL16	13898048	13898492	42.95	3.14e-115	355
																TCONS_00020284.p1	---NA---	PFL18	18374568	18376647
XP_030828131.1	rho-related protein racA-like	SPU1	31857893	31872016	53.165	5.15e-24	95.9	g9641.t1	RCC1 and BTB domain-containing protein 1-like	POC15	4422538	4452724	34.146	4.62e-12	60.8	TCONS_00020285.p1	rho-related protein racA-like	PFL18	18587777	18589924	XP_035696561.1	rho-related protein racA-like	BFL14	10175472	10175660	54.878	9.06e-17	75.1
XP_030828131.1	rho-related protein racA-like	SPU1	31857893	31872016	53.321	0	597	g3420.t1	rho-related protein racA-like	POC9	19046413	19052018	45.526	3.12e-104	319	TCONS_00020286.p1	rho-related protein racA-like	PFL18	18624969	18635125	XP_035696561.1	rho-related protein racA-like	BFL14	10175472	10175660	52.847	0	530
XP_030853320.1	protein zer-1 homolog	SPU12	25889671	25906400	33.043	3e-07	53.5									TCONS_00019310.p1	protein zer-1 homolog isoform X1	PFL18	18650365	18651915	XP_035684416.1	protein zer-1 homolog	BFL8	5114571	5114731	34.375	4.02e-10	62.4
																TCONS_00020288.p1	---NA---	PFL18	18671244	18679274
																TCONS_00020289.p1	---NA---	PFL18	18689689	18691361
XP_030854806.1	ALK tyrosine kinase receptor-like	SPU5	4970072	5010680	41.496	0	676	g18894.t1	ALK tyrosine kinase receptor-like	POC1	7355733	7377797	45.783	0	657	TCONS_00020290.p1	leukocyte tyrosine kinase receptor isoform X1	PFL18	18703899	18728133	XP_035675841.1	ALK tyrosine kinase receptor	BFL1	13854515	13854617	39.189	2.59e-103	352
XP_030855207.1	cathepsin L-like	SPU5	41359867	41371222	67.742	1.97e-111	330	g19252.t1	cathepsin L-like	POC1	13914792	13927119	65.323	1.05e-116	340	TCONS_00020291.p1	cathepsin L-like	PFL18	18786461	18792610	XP_035676482.1	cathepsin L-like	BFL1	13789882	13789968	71.171	7.5e-122	352
																TCONS_00020292.p1	Cathepsin F-like peptidase 1	PFL18	18798315	18798946	XP_035676443.1	putative cysteine proteinase CG12163	BFL1	13784435	13784579	32.353	1.11e-08	51.6
XP_793309.4	phospholipase D3-like isoform X2	SPU18	33578386	33605626	51.724	5.29e-152	437	g19253.t1	phospholipase D3-like isoform X2	POC1	13930619	13940459	52.228	2.96e-150	432	TCONS_00019311.p1	phospholipase D3-like isoform X2	PFL18	18849342	18861733	XP_035696372.1	phospholipase D3-like isoform X2	BFL1	34790550	34790603	49.389	6.67e-141	410
XP_030842795.1	acid-sensing ion channel 2-like	NW_022145544.1	1490550	1501339	43.736	1.03e-122	369	g7292.t1	acid-sensing ion channel 2-like	POC2	15814921	15833836	44.921	4.08e-139	411	TCONS_00020293.p1	acid-sensing ion channel 1 isoform X2	PFL18	18877593	18920866	XP_035700311.1	ASIC2	BFL16	13898048	13898492	42.982	2.56e-115	355
																TCONS_00020294.p1	---NA---	PFL18	19044849	19053641
XP_030851709.1	dopamine receptor 2-like	SPU7	25285979	25287085	30.045	3.18e-25	102	g14380.t1	adenosine A2a receptor a	POC19	10145945	10147099	26.984	1.04e-23	97.8	TCONS_00020295.p1	adenosine receptor A2b	PFL18	19181435	19182196	XP_035673249.1	alpha-1A adrenergic receptor-like	BFL4	14555275	14556238	25.969	6.36e-23	96.7
XP_030828131.1	rho-related protein racA-like	SPU1	31857893	31872016	60.488	9.99e-87	266	g6038.t1	rho-related BTB domain-containing protein 1-like isoform X2	POC11	8627358	8644236	30.168	5.97e-22	92.4	TCONS_00020296.p1	rho-related protein racA-like	PFL18	19200469	19203322	XP_035696561.1	rho-related protein racA-like	BFL14	10175472	10175660	60.488	6.73e-78	243
XP_030828131.1	rho-related protein racA-like	SPU1	31857893	31872016	54.113	1.67e-84	262	g3420.t1	rho-related protein racA-like	POC9	19046413	19052018	49.784	4.68e-74	229	TCONS_00020297.p1	rho-related protein racA-like	PFL18	19205341	19208615	XP_035696561.1	rho-related protein racA-like	BFL14	10175472	10175660	54.894	2.41e-76	241
																TCONS_00020298.p1	---NA---	PFL18	19231072	19234034
																TCONS_00020299.p1	---NA---	PFL18	19259068	19259954
																TCONS_00020300.p1	---NA---	PFL18	19271700	19273152
																TCONS_00020302.p1	---NA---	PFL18	19295837	19313917
XP_030856392.1	U4/U6 small nuclear ribonucleoprotein Prp3 isoform X3	SPU1	31218192	31233818	60.547	0	593	g3306.t1	U4/U6 small nuclear ribonucleoprotein Prp3-like	POC9	16396816	16407492	55.878	0	731	TCONS_00019312.p1	U4/U6 small nuclear ribonucleoprotein Prp3 isoform X1	PFL18	19313604	19333779	XP_035669295.1	U4/U6 small nuclear ribonucleoprotein Prp3 isoform X1	BFL3	10496787	10496940	56.792	0	737
XP_030856394.1	protein KTI12 homolog	SPU1	31234175	31249824	60.648	7.6e-99	289									TCONS_00020303.p1	protein KTI12 homolog	PFL18	19365998	19370721	XP_035671211.1	protein KTI12 homolog	BFL3	10700963	10701113	63.964	2.53e-112	323
																TCONS_00020304.p1	---NA---	PFL18	19377532	19381489
XP_030850223.1	zinc finger protein 525-like	SPU4	35454020	35458521	35.197	1.13e-48	174	g12096.t1	zinc finger protein 768-like	POC14	15899739	15911650	38.424	5.78e-42	161	TCONS_00020306.p1	gastrula zinc finger protein XlCGF8.2DB-like	PFL18	19393982	19401178	XP_035659796.1	zinc finger protein 208-like	BFL17	7105799	7106974	43.781	8.72e-50	178
																TCONS_00020307.p2	---NA---	PFL18	19410825	19415116
NP_999655.1	unconventional myosin-Va-like isoform X6	SPU1	7361344	7470721	55.501	0	2012	g3300.t1	unconventional myosin-Va-like isoform X4	POC9	16260646	16290326	62.725	0	1005	TCONS_00020313.p1	unconventional myosin-Va-like isoform X4	PFL18	19416432	19497134	XP_035671165.1	unconventional myosin-Va-like isoform X1	BFL3	10587099	10587125	52.628	0	1319
XP_030828115.1	DUT protein	SPU1	31263072	31275805	61.875	2.23e-64	195	g3302.t1	deoxyuridine 5'-triphosphate nucleotidohydrolase-like	POC9	16348213	16350061	58.929	4.22e-19	76.3	TCONS_00020318.p1	deoxyuridine 5'-triphosphate nucleotidohydrolase, mitochondrial isoform X2	PFL18	19501518	19505126	XP_035671546.1	deoxyuridine 5'-triphosphate nucleotidohydrolase-like	BFL3	3467696	3467862	72.258	1.16e-82	240
XP_787078.3	sodium-coupled monocarboxylate transporter 1-like	SPU1	10170324	10185612	53.465	0	645	g980.t1	sodium-coupled monocarboxylate transporter 1-like	POC16	6293043	6303977	44.551	0	540	TCONS_00020319.p1	sodium-coupled monocarboxylate transporter 1-like	PFL18	19510537	19523112	XP_035660676.1	sodium-coupled monocarboxylate transporter 1-like isoform X1	BFL18	11417973	11418314	50.977	0	575
XP_030845579.1	excitatory amino acid transporter-like	NW_022145549.1	1416065	1479525	34.095	2.32e-85	273	g5151.t1	excitatory amino acid transporter 2-like	POC6	11028553	11034373	30.321	1.64e-71	237	TCONS_00019314.p1	excitatory amino acid transporter-like	PFL18	19560729	19577936	XP_035699032.1	excitatory amino acid transporter 1	BFL15	13311818	13312167	33.128	9.67e-80	258
																TCONS_00019315.p1	excitatory amino acid transporter 1-like	PFL18	19585990	19587726	XP_035699032.1	excitatory amino acid transporter 1	BFL15	13311818	13312167	30.137	7.5e-08	49.7
XP_030844655.1	Phosphatidylinositol 4-kinase type 2-alpha	SPU15	14457078	14467550	26.718	9.04e-17	83.2	g10263.t1	hypothetical protein BSL78_18773	POC5	930100	937313	26.241	6.32e-10	60.5	TCONS_00019316.p1	predicted protein	PFL18	19589243	19590487	XP_035695065.1	Solute carrier organic anion transporter family member 1A5	BFL13	18875760	18879981	23.907	1.23e-10	63.9
XP_030845437.1	uncharacterized protein LOC105443495	SPU15	24994969	25003418	29.615	3.87e-111	377	g16396.t1	uncharacterized protein LOC117305912	JAAFGO010001805.1	1	2984	30.732	6.18e-99	333	TCONS_00019317.p1	uncharacterized protein LOC117110927	PFL18	19590488	19593643	XP_035695065.1	Solute carrier organic anion transporter family member 1A5	BFL13	18875760	18879981	28.854	5.6e-97	336
XP_030852419.1	excitatory amino acid transporter 1-like	SPU7	9999939	10021001	32.62	1.62e-30	117	g5151.t1	excitatory amino acid transporter 2-like	POC6	11028553	11034373	31.138	1.67e-27	108	TCONS_00019318.p1	excitatory amino acid transporter 1-like	PFL18	19597475	19600686	XP_035699032.1	excitatory amino acid transporter 1	BFL15	13311818	13312167	34.225	7.44e-31	118
XP_030829159.1	multiple epidermal growth factor-like domains protein 6	SPU1	16330100	16342279	50.685	1.42e-16	84.7	g3135.t1	multiple epidermal growth factor-like domains protein 10	POC9	12501036	12514787	27.928	9.4e-13	71.2	TCONS_00019319.p1	Multiple epidermal growth factor-like domains protein 10	PFL18	19602239	19616805	XP_035670001.1	protein draper isoform X2	BFL3	45718	45875	29.064	2.93e-15	79.7
XP_030829069.1	decaprenyl-diphosphate synthase subunit 1-like	SPU1	10443277	10455650	61.35	2.04e-146	422	g3467.t1	decaprenyl-diphosphate synthase subunit 1-like	POC9	20066149	20095939	65.278	9.81e-92	301	TCONS_00020320.p1	decaprenyl-diphosphate synthase subunit 1 isoform X2	PFL18	19624043	19633978	XP_035657956.1	decaprenyl-diphosphate synthase subunit 1	BFL16	6123837	6123940	67.687	4.77e-150	426
XP_791789.3	ankyrin repeat and MYND domain-containing protein 2-like	SPU1	9898125	9910122	55.526	9.58e-158	454	g2746.t1	ankyrin repeat and MYND domain-containing protein 2-like	POC9	4185867	4194650	60.49	2.35e-174	495	TCONS_00019320.p1	ankyrin repeat and MYND domain-containing protein 2	PFL18	19633906	19642288	XP_035700261.1	ankyrin repeat and MYND domain-containing protein 2-like	BFL16	8812332	8812404	52.955	1.46e-166	476
XP_030828552.1	ATP-binding cassette sub-family C member 9-like	SPU1	21865310	21906554	48.861	0	1446	g7811.t1	ATP-binding cassette sub-family C member 9-like	POC2	25748186	25780303	42.966	0	1252	TCONS_00020321.p1	ATP-binding cassette sub-family C member 8-like isoform X3	PFL18	19646353	19677303	XP_035661753.1	ATP-binding cassette sub-family C member 9-like isoform X1	BFL18	4144670	4144871	41.914	0	1242
XP_030828552.1	ATP-binding cassette sub-family C member 9-like	SPU1	21865310	21906554	47.17	0	1416	g7811.t1	ATP-binding cassette sub-family C member 9-like	POC2	25748186	25780303	42.875	0	1235	TCONS_00020323.p1	ATP-binding cassette sub-family C member 9-like	PFL18	19678596	19705765	XP_035661753.1	ATP-binding cassette sub-family C member 9-like isoform X1	BFL18	4144670	4144871	41.344	0	1243
XP_011680567.1	uncharacterized protein LOC752520	SPU9	8232249	8234672	44.186	2.74e-105	313	g17162.t1	Hypothetical predicted protein	POC12	9763422	9764885	44.518	1.15e-87	265	TCONS_00020324.p1	protein ALP1-like isoform X1	PFL18	19716231	19718980
																TCONS_00019321.p1	Protein tamozhennic	PFL18	19742625	19753394	XP_035679134.1	spermatogenesis-associated protein 2	BFL6	12614559	12614912	23.563	2.53e-11	66.6
																TCONS_00019322.p1	claudin-19	PFL18	19761528	19765248
XP_030837572.1	TBC1 domain family member 24 isoform X4	SPU16	6612432	6657282	36.538	6.99e-114	359	g9767.t1	TBC1 domain family member 24-like	POC15	6775068	6795722	40.304	1.1e-131	394	TCONS_00019323.p1	GTPase-activating protein skywalker-like isoform X2	PFL18	19768174	19792762	XP_035693537.1	TBC1 domain family member 24-like	BFL12	7144561	7144606	36.287	6.5e-47	167
XP_030853966.1	putative fibrillin-1	SPU12	33169165	33225892	39.518	0	1561	g14623.t1	putative fibrillin-1	POC19	15253713	15293218	38.527	0	1432	TCONS_00020325.p1	putative fibrillin-1	PFL18	19795846	19871286	XP_035658026.1	mucin-like protein	BFL16	1125442	1126151	38.245	0	1652
																TCONS_00020329.p1	---NA---	PFL18	19874558	19876935
XP_030828927.1	riboflavin kinase	SPU1	9319922	9326776	64.085	1.14e-70	210	g2655.t1	riboflavin kinase	POC9	2361617	2366102	69.504	2.57e-73	216	TCONS_00020330.p1	riboflavin kinase-like isoform X2	PFL18	19899300	19907383	XP_035671015.1	Riboflavin kinase	BFL3	13174919	13175009	63.889	1.54e-69	207
XP_030828032.1	serine beta-lactamase-like protein LACTB, mitochondrial	SPU1	9335571	9346674	42.403	8.83e-142	424	g2785.t1	serine beta-lactamase-like protein LACTB, mitochondrial	POC9	5061725	5064880	42.134	4.08e-135	405	TCONS_00019324.p1	serine beta-lactamase-like protein LACTB, mitochondrial	PFL18	19906513	19923068	XP_035694837.1	serine beta-lactamase-like protein LACTB, mitochondrial	BFL13	10284096	10284392	44.607	1.73e-144	428
XP_001179256.2	glutaredoxin-like isoform X2	SPU19	30419217	30425772	33.028	1.07e-17	73.2	g12958.t1	glutaredoxin-like	POC8	2514617	2516405	35.632	9.5e-15	64.3	TCONS_00019326.p1	glutaredoxin-1	PFL18	19925647	19935688	XP_035667268.1	glutaredoxin-like	BFL2	21989858	21989877	33.871	3e-18	74.7
XP_030830361.1	myogenesis-regulating glycosidase-like	SPU8	27339294	27347450	50.698	0	648	g13543.t1	myogenesis-regulating glycosidase-like	POC8	13779437	13781521	49.11	0	653	TCONS_00020331.p1	myogenesis-regulating glycosidase-like	PFL18	19934926	19939138	XP_035698681.1	myogenesis-regulating glycosidase-like	BFL15	16257341	16257727	49.201	0	627
XP_030829869.1	mucin-5AC-like isoform X2	SPU8	10645667	10669640	25.505	3.27e-49	194	g11457.t1	mucin-5AC-like isoform X1	POC14	2253736	2280660	25.279	1.92e-62	238	TCONS_00020332.p1	otogelin-like protein 1 isoform X1	PFL18	19942567	19970423	XP_035688213.1	uncharacterized protein LOC118423973 isoform X2	BFL10	13599940	13600010	32.122	1.09e-141	500
XP_030829942.1	mucin-5AC isoform X1	SPU8	28409679	28480040	33.261	1.14e-68	248	g12150.t1	mucin-2-like isoform X5	POC18	497918	507383	31.728	4.75e-46	177	TCONS_00020333.p1	mucin-5AC-like isoform X1	PFL18	19980662	20005768	XP_035688213.1	uncharacterized protein LOC118423973 isoform X2	BFL10	13599940	13600010	42.885	3.86e-127	421
XP_030837004.1	transient-receptor-potential-like protein	SPU19	30042029	30071717	25.725	5.54e-33	135	g11540.t1	short transient receptor potential channel 3-like	POC14	4013527	4028295	24.515	2.26e-32	133	TCONS_00019328.p1	short transient receptor potential channel 5	PFL18	20033383	20039504	XP_035681831.1	short transient receptor potential channel 3-like	BFL7	6396978	6397784	24.259	2.82e-31	130
																TCONS_00019329.p1	---NA---	PFL18	20098951	20100295
XP_030829688.1	von Willebrand factor D and EGF domain-containing protein-like isoform X1	SPU8	39107324	39173696	31.472	1.07e-18	84.3	g6456.t1	Hypothetical predicted protein	POC11	16959208	16977141	38.017	9.55e-23	95.1	TCONS_00020334.p1	von Willebrand factor D and EGF domain-containing protein-like	PFL18	20121933	20124763	XP_035681691.1	von Willebrand factor D and EGF domain-containing protein-like	BFL7	9058517	9058595	43.379	7.95e-52	179
																TCONS_00019330.p1	uncharacterized protein LOC117218053 isoform X1	PFL18	20214196	20221229
																TCONS_00019331.p1	cell wall protein DAN4-like	PFL18	20233299	20251077	XP_035672781.1	polycystic kidney disease protein 1-like 2	BFL4	5883501	5883576	36.564	1.54e-34	139
XP_798874.1	transforming growth factor-beta-induced protein ig-h3-like	SPU11	31950193	31954272	36.531	6.28e-45	154	g3216.t1	transforming growth factor-beta-induced protein ig-h3-like	POC9	14493257	14497002	33.108	9.51e-30	114	TCONS_00019332.p1	transforming growth factor-beta-induced protein ig-h3-like	PFL18	20257541	20263524	XP_035695570.1	transforming growth factor-beta-induced protein ig-h3-like	BFL13	6128418	6128568	42.532	3.61e-66	209
XP_785534.3	FAST kinase domain-containing protein 4	SPU1	9564175	9574601	29.006	1.34e-47	170	g13669.t1	FAST kinase domain-containing protein 5, mitochondrial	POC8	16653368	16657238	29.141	7.94e-35	135	TCONS_00020335.p1	FAST kinase domain-containing protein 4 isoform X1	PFL18	20267803	20276471	XP_035657858.1	FAST kinase domain-containing protein 4	BFL16	13032481	13033593	42.12	1.37e-102	316
																TCONS_00019334.p1	early endosome antigen 1-like	PFL18	20284258	20291711
XP_797197.4	GTP-binding protein Rheb homolog	SPU1	9531919	9545392	69.189	8.06e-93	268	g2773.t1	GTP-binding protein Rheb isoform X2	POC9	4868616	4878342	55.495	2.66e-67	202	TCONS_00020336.p1	GTP-binding protein Rheb	PFL18	20306358	20324514	XP_035686727.1	GTP-binding protein Rheb-like	BFL9	23012510	23013061	71.978	2.71e-97	279
XP_030856273.1	FAST kinase domain-containing protein 2, mitochondrial isoform X1	SPU1	9526276	9530805	21.614	1.1e-07	55.1	g2772.t1	FAST kinase domain-containing protein 2, mitochondrial	POC9	4860960	4867345	24.014	3.05e-25	110	TCONS_00019336.p1	FAST kinase domain-containing protein 2, mitochondrial	PFL18	20324912	20338266	XP_035657726.1	FAST kinase domain-containing protein 3, mitochondrial	BFL16	3659753	3661157	24.725	2.39e-11	67
XP_030853009.1	polycystic kidney disease protein 1-like 2	SPU12	19673517	19727978	28.336	3.55e-67	253	g3487.t1	polycystic kidney disease protein 1-like 2	POC9	20718567	20748005	45.224	0	1797	TCONS_00019339.p1	putative polycystin-1	PFL18	20340210	20357294	XP_035692642.1	polycystic kidney disease protein 1-like 2	BFL12	18736674	18736784	23.162	4.71e-65	246
XP_030853009.1	polycystic kidney disease protein 1-like 2	SPU12	19673517	19727978	32.603	3.03e-42	170	g3487.t1	polycystic kidney disease protein 1-like 2	POC9	20718567	20748005	29.51	4.87e-77	283	TCONS_00019340.p1	polycystic kidney disease protein 1-like 2	PFL18	20370340	20379617	XP_035672972.1	polycystic kidney disease protein 1-like 2	BFL4	9854482	9854578	32.919	1.97e-42	171
XP_030853599.1	FAST kinase domain-containing protein 1, mitochondrial-like	NW_022145566.1	2041230	2051693	34.22	5.42e-155	481	g2550.t1	FAST kinase domain-containing protein 1, mitochondrial-like	POC9	623621	630085	36.874	9.87e-175	531	TCONS_00020337.p1	FAST kinase domain-containing protein 1, mitochondrial	PFL18	20384167	20392654	XP_035683712.1	FAST kinase domain-containing protein 1, mitochondrial isoform X1	BFL8	15721044	15723093	29.51	8.8e-120	385
XP_030848314.1	sushi, von Willebrand factor type A, EGF and pentraxin domain-containing protein 1	SPU6	40695319	40714815	34.483	4.52e-08	55.1									TCONS_00020340.p1	P-selectin isoform X4	PFL18	20396585	20403509	XP_035657546.1	SVEP1 protein	BFL16	4498612	4498666	35.526	6.26e-08	55.1
																TCONS_00020341.p1	---NA---	PFL18	20403594	20409411
XP_030828399.1	sushi, von Willebrand factor type A, EGF and pentraxin domain-containing protein 1-like	SPU1	5181083	5227641	31.69	1.04e-09	59.7	g2734.t1	sushi, von Willebrand factor type A, EGF and pentraxin domain-containing protein 1-like	POC9	4005011	4036778	29.932	6.8e-07	50.1	TCONS_00020343.p1	sushi, von Willebrand factor type A, EGF and pentraxin domain-containing protein 1-like	PFL18	20590007	20591880	XP_035685303.1	CUB and sushi domain-containing protein 3	BFL8	21206443	21206473	30.4	2.76e-10	60.8
XP_030849846.1	sushi, von Willebrand factor type A, EGF and pentraxin domain-containing protein 1	SPU3	44314628	44328871	31.25	1.06e-10	62.4	g9010.t1	pentraxin fusion protein-like	POC10	12258933	12267100	34.028	3.62e-15	72.4	TCONS_00020345.p1	pentraxin fusion protein-like	PFL18	20596234	20598846	XP_035658143.1	sushi, von Willebrand factor type A, EGF and pentraxin domain-containing protein 1-like	BFL16	7022345	7022612	30.028	1.01e-20	95.1
																TCONS_00020346.p1	PREDICTED: uncharacterized protein LOC102801828	PFL18	20599561	20604510	XP_035674668.1	uncharacterized protein LOC118414613 isoform X1	BFL4	1339222	1339310	48.485	2.73e-10	62.8
XP_030849846.1	sushi, von Willebrand factor type A, EGF and pentraxin domain-containing protein 1	SPU3	44314628	44328871	32.5	2.84e-11	63.9	g18843.t1	pentraxin fusion protein-like	POC1	6423996	6432156	32.418	7.81e-13	69.3	TCONS_00020348.p1	pentraxin fusion protein-like	PFL18	20609438	20612053	XP_035658143.1	sushi, von Willebrand factor type A, EGF and pentraxin domain-containing protein 1-like	BFL16	7022345	7022612	31.884	2.93e-23	102
XP_030853298.1	sushi, von Willebrand factor type A, EGF and pentraxin domain-containing protein 1	SPU12	22515310	22563419	24.929	5.94e-10	61.2	g9010.t1	pentraxin fusion protein-like	POC10	12258933	12267100	33.582	7.57e-14	68.6	TCONS_00020349.p1	pentraxin fusion protein-like	PFL18	20612219	20618451	XP_035680540.1	uncharacterized protein LOC118418639	BFL6	5701355	5701409	37.956	5.46e-17	82.8
XP_030839414.1	sushi, von Willebrand factor type A, EGF and pentraxin domain-containing protein 1-like isoform X1	SPU10	14828489	14848377	27.174	2.91e-11	67.4	g13465.t1	fucolectin-like isoform X1	POC8	12153874	12162588	32.323	6.66e-17	83.6	TCONS_00020350.p1	pentraxin fusion protein-like	PFL18	20619169	20629007	XP_035671476.1	uncharacterized protein LOC118412621 isoform X1	BFL3	4182368	4182410	38.953	1.56e-22	103
XP_030828399.1	sushi, von Willebrand factor type A, EGF and pentraxin domain-containing protein 1-like	SPU1	5181083	5227641	35.878	3.25e-14	78.2	g13465.t1	fucolectin-like isoform X1	POC8	12153874	12162588	40	7.37e-16	81.3	TCONS_00020351.p1	pentraxin fusion protein-like	PFL18	20629403	20679543	XP_035671476.1	uncharacterized protein LOC118412621 isoform X1	BFL3	4182368	4182410	32.77	1.22e-33	141
XP_030835556.1	atrial natriuretic peptide-converting enzyme-like isoform X5	SPU21	19366140	19429115	32.418	4.67e-12	69.3	g18843.t1	pentraxin fusion protein-like	POC1	6423996	6432156	27.389	7.64e-19	89	TCONS_00020352.p1	PREDICTED: uncharacterized protein LOC102801273, partial	PFL18	20699883	20713065	XP_035671476.1	uncharacterized protein LOC118412621 isoform X1	BFL3	4182368	4182410	31.633	6.63e-51	188
XP_030828613.1	transmembrane protein 161B	SPU1	44841047	44855581	43.811	1.02e-158	460	g3167.t1	transmembrane protein 161B-like	POC9	13311133	13318776	49.281	4.96e-169	484	TCONS_00019341.p1	transmembrane protein 161B isoform X3	PFL18	20733453	20764537	XP_035670870.1	transmembrane protein 161B	BFL3	6981237	6981239	51.738	3.54e-167	481
																TCONS_00020353.p1	spore wall protein 2-like	PFL18	20767032	20817723
XP_030829108.1	proline-serine-threonine phosphatase-interacting protein 1-like	SPU1	59709326	59764063	39.955	5.84e-112	336	g3010.t1	proline-serine-threonine phosphatase-interacting protein 1-like	POC9	9693052	9708910	39.623	1.43e-98	300	TCONS_00020354.p1	proline-serine-threonine phosphatase-interacting protein 1-like	PFL18	20838524	20887580	XP_035670987.1	proline-serine-threonine phosphatase-interacting protein 1-like	BFL3	13344022	13344048	41.824	1.81e-83	260
XP_030842635.1	centrosomal protein POC5-like	NW_022145544.1	864369	880611	50	3.98e-159	466	g3009.t1	centrosomal protein POC5-like	POC9	9674254	9682979	52.492	0	560	TCONS_00019342.p1	centrosomal protein POC5-like	PFL18	20887758	20905823	XP_035668928.1	centrosomal protein POC5-like	BFL3	1391119	1391255	53.392	4.67e-109	330
XP_030845086.1	ecdysone-induced protein 78C-like isoform X3	SPU15	12714803	12749025	27.391	2.03e-45	164	g5837.t1	peroxisome proliferator-activated receptor delta-like	POC11	4514928	4521425	28.738	1.31e-48	169	TCONS_00020355.p1	probable nuclear hormone receptor HR3 isoform X1	PFL18	20922437	20955340	XP_035670967.1	nuclear receptor ROR-beta	BFL3	13138180	13138249	39.041	1.4e-103	317
XP_030835501.1	uncharacterized protein LOC115921695	SPU21	16684553	16687614	26.136	2.9e-12	67.8									TCONS_00019343.p1	tigger transposable element-derived protein 2-like	PFL18	21012291	21030589
XP_030837510.1	sushi, von Willebrand factor type A, EGF and pentraxin domain-containing protein 1-like	SPU16	4862052	4989396	35.367	0	1551	g9490.t1	sushi, von Willebrand factor type A, EGF and pentraxin domain-containing protein 1-like	POC15	1895030	1959698	37.48	0	1639	TCONS_00020356.p1	sushi, von Willebrand factor type A, EGF and pentraxin domain-containing protein 1-like	PFL18	21032220	21071661	XP_035675185.1	low-density lipoprotein receptor-related protein 4-like isoform X1	BFL4	11337597	11337645	34.149	1.46e-147	509
XP_030838716.1	probable serine/threonine-protein kinase kinX	NW_022145532.1	453528	495797	25.275	3.81e-08	55.1	g2623.t1	putative nucleolin	POC9	1793129	1799743	27.413	2.08e-09	58.2	TCONS_00019346.p1	secretogranin 3-like protein	PFL18	21089195	21115379
																TCONS_00019347.p1	secretogranin 3-like protein	PFL18	21116601	21117735
XP_030828011.1	lysM and putative peptidoglycan-binding domain-containing protein 2-like isoform X1	SPU1	32774773	32793967	44.335	3.76e-48	160	g2624.t1	lysM and putative peptidoglycan-binding domain-containing protein 2-like isoform X1	POC9	1805938	1809492	45.74	1.13e-50	166	TCONS_00020357.p1	lysM and putative peptidoglycan-binding domain-containing protein 2-like	PFL18	21168958	21205104	XP_035670869.1	lysM and putative peptidoglycan-binding domain-containing protein 2	BFL3	5696650	5696817	39.81	1.11e-29	112
XP_030828242.1	transcription initiation factor IIA subunit 2-like	SPU1	15884454	15893165	74.312	7.84e-55	167									TCONS_00019348.p1	transcription initiation factor IIA subunit 2	PFL18	21205329	21207888	XP_035669703.1	transcription initiation factor IIA subunit 2	BFL3	7495605	7495676	78.899	1.14e-63	190
																TCONS_00020358.p1	snRNA-activating protein complex subunit 5 isoform X1	PFL18	21211889	21214197
XP_030853135.1	BTB/POZ domain-containing protein KCTD6-like	SPU12	27289928	27309419	41.176	1.51e-45	161	g10017.t1	BTB/POZ domain-containing protein KCTD6-like	POC15	11288177	11288853	50.649	2.54e-46	150	TCONS_00020359.p1	BTB/POZ domain-containing protein KCTD6-like	PFL18	21219939	21220625	XP_035678846.1	BTB/POZ domain-containing protein KCTD6 isoform X1	BFL6	956350	956490	50.442	1.49e-33	119
XP_030853135.1	BTB/POZ domain-containing protein KCTD6-like	SPU12	27289928	27309419	45.181	5.49e-40	145	g10017.t1	BTB/POZ domain-containing protein KCTD6-like	POC15	11288177	11288853	47.436	8.51e-42	139	TCONS_00020360.p1	BTB/POZ domain-containing protein KCTD6-like	PFL18	21226116	21226787	XP_035678846.1	BTB/POZ domain-containing protein KCTD6 isoform X1	BFL6	956350	956490	48.673	2.06e-31	114
XP_030853135.1	BTB/POZ domain-containing protein KCTD6-like	SPU12	27289928	27309419	37.069	3.45e-42	152	g10015.t1	BTB/POZ domain-containing protein KCTD6-like	POC15	11280135	11280779	37.624	5.26e-42	142	TCONS_00020361.p1	BTB/POZ domain-containing protein KCTD6-like	PFL18	21233986	21234723	XP_035678804.1	BTB/POZ domain-containing protein KCTD6 isoform X2	BFL6	17150035	17150790	50	3.73e-38	133
XP_011670249.1	mothers against decapentaplegic homolog 2 isoform X1	SPU1	396346	428303	66.397	0	629	g3177.t1	mothers against decapentaplegic homolog 3-like isoform X1	POC9	13656892	13688285	69.959	0	654	TCONS_00020362.p1	mothers against decapentaplegic homolog 3 isoform X1	PFL18	21243852	21329975	XP_035669318.1	mothers against decapentaplegic homolog 3-like isoform X2	BFL3	7163714	7163910	68.273	0	651
XP_798238.2	mothers against decapentaplegic homolog 6-like	SPU1	44978216	45014286	55.733	2.82e-130	377	g3180.t1	mothers against decapentaplegic homolog 6	POC9	13730341	13740706	57.534	8.86e-79	242	TCONS_00019349.p1	mothers against decapentaplegic homolog 6	PFL18	21358040	21372305	XP_035669413.1	mothers against decapentaplegic homolog 6	BFL3	7288532	7289033	55.725	1.14e-146	420
																TCONS_00020364.p1	---NA---	PFL18	21454464	21454790
XP_011678832.1	dymeclin-like	NW_022145544.1	1036461	1055994	63.57	0	855	g3181.t1	dymeclin-like isoform X2	POC9	13815081	13840108	63.7	8.43e-176	506	TCONS_00020365.p1	dymeclin-like	PFL18	21457187	21476579	XP_035668676.1	dymeclin-like	BFL3	7220126	7220318	59.796	1.3e-162	475
XP_030855981.1	CBP80/20-dependent translation initiation factor-like	SPU1	19567629	19573569	27.799	3.36e-19	84.7	g2782.t1	CBP80/20-dependent translation initiation factor-like	POC9	5037432	5042878	27.915	6.9e-30	114	TCONS_00019350.p1	CBP80/20-dependent translation initiation factor-like	PFL18	21481590	21484819	XP_035685010.1	CBP80/20-dependent translation initiation factor isoform X2	BFL8	17689335	17689421	31.518	4.92e-35	126
XP_030855978.1	tetratricopeptide repeat protein 23-like	SPU1	19574279	19586266	55.932	7.94e-158	458	g2781.t1	tetratricopeptide repeat protein 23-like	POC9	5026398	5031399	57.812	1.48e-74	234	TCONS_00020366.p1	tetratricopeptide repeat protein 23-like	PFL18	21489721	21501457	XP_035685012.1	tetratricopeptide repeat protein 23-like	BFL8	17702536	17702702	44.958	1.73e-137	405
XP_003731049.2	predicted protein	SPU19	8491022	8502055	32.296	1.96e-30	125	g10762.t1	EDO44436.1 predicted protein	POC5	10750577	10752292	30.594	8.59e-57	199	TCONS_00020367.p1	predicted protein	PFL18	21504848	21511766
XP_030828461.1	protein zwilch homolog	SPU1	32621625	32664581	32.903	7.49e-91	293	g2622.t1	protein zwilch homolog	POC9	1721476	1733692	36.252	3.55e-107	335	TCONS_00020369.p1	protein zwilch homolog	PFL18	21518075	21536294	XP_035668929.1	protein zwilch homolog	BFL3	1408255	1408369	39.211	7.29e-100	311
XP_783473.1	60S ribosomal protein L4-like	SPU1	55905069	55911734	75.482	0	592	g2621.t1	60S ribosomal protein L4	POC9	1708983	1720828	63.636	3.38e-167	471	TCONS_00019352.p1	60S ribosomal protein L4	PFL18	21535992	21541390	XP_035671519.1	60S ribosomal protein L4	BFL3	4078255	4078401	71.237	0	562
																TCONS_00020371.p1	PREDICTED: mucin-22-like	PFL18	21546501	21552783
XP_030853990.1	macrophage mannose receptor 1-like	NW_022145566.1	1199721	1221279	37.931	4.89e-12	68.9	g3264.t1	macrophage mannose receptor 1-like isoform X1	POC9	15416339	15468581	36.842	1.27e-10	64.3	TCONS_00020374.p1	collectin-11 isoform X1	PFL18	21559519	21566725	XP_035695381.1	macrophage mannose receptor 1-like	BFL13	13932168	13932248	29.697	1.32e-14	77.4
XP_030828332.1	annexin A7-like	SPU1	39090008	39097885	66.667	1.77e-09	53.5	g2658.t1	annexin A7-like	POC9	2402574	2406916	54.839	4.62e-07	46.2	TCONS_00019354.p1	annexin A7-like	PFL18	21571377	21573954	XP_035665327.1	annexin A7-like	NW_023365791.1	230545	230622	67.857	5.26e-11	58.2
XP_030856268.1	NK-tumor recognition protein isoform X2	SPU1	44698221	44730938	71.676	2.46e-83	297	g3152.t1	peptidyl-prolyl cis-trans isomerase G-like isoform X1	POC9	13036328	13060167	51.952	1.13e-99	342	TCONS_00019355.p1	peptidyl-prolyl cis-trans isomerase G	PFL18	21580617	21611327	XP_035657888.1	NK-tumor recognition protein isoform X5	BFL16	5523145	5523205	75.843	1.06e-92	324
XP_030828928.1	translin-like	SPU1	44690114	44696337	62.443	3.75e-105	303	g3153.t1	TSN protein	POC9	13064054	13068162	59.574	9.36e-59	187	TCONS_00020376.p1	translin	PFL18	21612858	21631436	XP_035657946.1	translin	BFL16	5580490	5580564	64.378	2.86e-110	316
XP_786889.4	RING finger protein 32-like	SPU1	10407263	10420247	63.173	7.34e-156	443	g3154.t1	RING finger protein 32-like	POC9	13068497	13079698	64.901	1.71e-140	405	TCONS_00019360.p1	RING finger protein 32	PFL18	21631368	21639702	XP_035657921.1	RING finger protein 32-like	BFL16	5587783	5587869	57.692	2.04e-152	436
XP_003731049.2	predicted protein	SPU19	8491022	8502055	28.638	7.99e-21	96.3	g10762.t1	EDO44436.1 predicted protein	POC5	10750577	10752292	27.907	1.24e-46	170	TCONS_00019362.p1	PREDICTED: uncharacterized protein LOC102805101	PFL18	21643479	21649969
XP_030856191.1	Hypothetical predicted protein	SPU1	7836610	7848997	30.603	8.06e-26	109	g17250.t1	uncharacterized protein LOC119739458	POC12	10610415	10616790	29.339	2.19e-29	119	TCONS_00019363.p1	uncharacterized protein LOC114657619	PFL18	21662103	21669802
XP_011675382.1	uncharacterized protein LOC105443655	SPU1	47629778	47634155	55.294	2.37e-87	280	g11539.t1	uncharacterized protein LOC117297843	POC14	3968028	3978856	46.094	3.57e-57	203	TCONS_00019364.p1	uncharacterized protein LOC111122315	PFL18	21669829	21673881	XP_035691764.1	uncharacterized protein LOC118426459 isoform X1	BFL11	17433158	17433218	32.99	5.18e-22	100
XP_003731049.2	predicted protein	SPU19	8491022	8502055	24.551	5.87e-33	132	g10762.t1	EDO44436.1 predicted protein	POC5	10750577	10752292	27.655	6.88e-43	159	TCONS_00019366.p1	predicted protein	PFL18	21701626	21703119
XP_783729.1	kelch-like protein 18	SPU1	2059924	2075109	67.851	0	832	g2882.t1	kelch-like protein 18 isoform X1	POC9	7226007	7237919	60.67	0	714	TCONS_00019367.p1	kelch-like protein 18 isoform X1	PFL18	21709490	21721476	XP_035658314.1	kelch-like protein 18 isoform X2	BFL16	6745229	6745345	64.476	0	790
XP_030827878.1	protein lifeguard 2-like isoform X1	SPU1	24742922	24760342	43.827	1.32e-76	238	g2881.t1	protein lifeguard 2-like isoform X2	POC9	7206262	7217381	49.474	8.1e-80	245	TCONS_00020377.p1	protein lifeguard 2-like isoform X1	PFL18	21727848	21735238	XP_035700279.1	glutamate receptor, ionotropic, N-methyl D-aspartate-associated protein 1b (glutamate binding)	BFL16	11721889	11722042	35.775	5e-50	171
XP_786900.2	histamine N-methyltransferase-like	SPU18	13080167	13086087	29.276	1.73e-40	143	g20587.t1	histamine N-methyltransferase-like	POC13	6481354	6485144	32.432	3.35e-34	126	TCONS_00019368.p1	histamine N-methyltransferase-like	PFL18	21741104	21742060	XP_035672629.1	histamine N-methyltransferase-like	BFL1	20265500	20265620	31.579	1.83e-28	110
XP_030830093.1	RNA-directed DNA polymerase from mobile element jockey	SPU8	30180828	30183946	21.951	2.61e-07	51.6									TCONS_00019369.p1	oocyte zinc finger protein XlCOF7.2-like	PFL18	21742761	21743621	XP_035665547.1	uncharacterized protein LOC118408794	NW_023365837.1	42246	43595	23.413	7.15e-16	77.4
XP_003728324.1	monocarboxylate transporter 13-like	SPU21	12932101	12940940	25.888	2.67e-38	144	g16332.t1	monocarboxylate transporter 13-like	POC21	11236891	11244930	29.25	3.81e-45	161	TCONS_00019370.p1	monocarboxylate transporter 12-like	PFL18	21748351	21752931	XP_035694194.1	monocarboxylate transporter 13-like	BFL12	7791074	7791281	33.159	5.05e-62	207
XP_787382.1	PRRX1 protein	SPU12	21627638	21657051	61.017	9.93e-18	83.2	g18961.t1	homeobox protein prophet of Pit-1	POC1	8356837	8363600	58.73	2.91e-19	85.9	TCONS_00019371.p1	paired box protein Pax-6-like	PFL18	21757169	21770697	XP_035674700.1	Pax6	BFL4	1439768	1439780	54.098	1.38e-16	80.9
XP_030828522.1	vacuolar protein sorting-associated protein 16 homolog	SPU1	40494053	40512851	61.256	0	1088	g2509.t1	vacuolar protein sorting-associated protein 16 homolog	POC9	16845	28456	63.419	0	699	TCONS_00020378.p1	vacuolar protein sorting-associated protein 16 homolog	PFL18	21769859	21794726	XP_035693743.1	vacuolar protein sorting-associated protein 16 homolog	BFL12	511639	511688	61.913	0	733
																TCONS_00020379.p1	cysteine and tyrosine-rich protein 1-like	PFL18	21807207	21809689
XP_030831928.1	ubiquitin carboxyl-terminal hydrolase CYLD-like isoform X1	SPU18	5475715	5514072	47.002	5.69e-134	445	g1536.t1	ubiquitin carboxyl-terminal hydrolase CYLD-like isoform X1	POC4	2413357	2421026	43.911	2.23e-65	224	TCONS_00019372.p1	ubiquitin carboxyl-terminal hydrolase CYLD-like	PFL18	21831671	21855193	XP_035678905.1	ubiquitin carboxyl-terminal hydrolase CYLD-like	BFL6	2370966	2371433	51.606	1.8e-174	538
XP_030831203.1	kelch-like protein 12	SPU18	12403009	12455030	28.261	1.05e-69	238	g1828.t1	kelch-like protein 12	POC4	7418011	7419774	29.78	2.7e-76	253	TCONS_00020380.p1	kelch-like protein 11-like	PFL18	21868353	21870853	XP_035694419.1	kelch-like protein 12	BFL13	15257136	15258896	30.508	2.02e-67	230
XP_030830947.1	repressor of RNA polymerase III transcription MAF1 homolog	SPU18	9136718	9145261	66.532	7.88e-117	335	g1540.t1	repressor of RNA polymerase III transcription MAF1 homolog	POC4	2472042	2475124	60.915	1.66e-118	339	TCONS_00020381.p1	repressor of RNA polymerase III transcription MAF1 homolog	PFL18	21875802	21884525	XP_035678912.1	repressor of RNA polymerase III transcription MAF1 homolog	BFL6	2350700	2350974	70.755	7.54e-104	301
XP_030831460.1	ranBP-type and C3HC4-type zinc finger-containing protein 1-like isoform X1	SPU18	9165580	9194489	24.795	1.32e-28	120	g1539.t1	ranBP-type and C3HC4-type zinc finger-containing protein 1-like isoform X2	POC4	2448212	2459603	30.097	1.49e-30	121	TCONS_00019373.p1	ranBP-type and C3HC4-type zinc finger-containing protein 1-like	PFL18	21891281	21905133	XP_035678913.1	ranBP-type and C3HC4-type zinc finger-containing protein 1-like	BFL6	2347641	2347835	44.595	2.76e-13	72.8
																TCONS_00019374.p1	---NA---	PFL18	21923418	21929182
																TCONS_00019375.p1	proteoglycan 4-like	PFL18	21929185	21938429
XP_030831838.1	differentially expressed in FDCP 8 homolog	SPU18	9217734	9232152	45.269	2.44e-156	463	g1607.t1	differentially expressed in FDCP 8 homolog	POC4	3604508	3621358	55.085	0	558	TCONS_00020383.p1	differentially expressed in FDCP 8 homolog	PFL18	21946903	21971491	XP_035690733.1	differentially expressed in FDCP 8 homolog	BFL11	11985094	11985240	47.761	1.73e-165	487
XP_003727241.1	proteasome assembly chaperone 4-like	NW_022145540.1	334819	337781	48.361	1.33e-37	125	g1613.t1	proteasome assembly chaperone 4-like	POC4	3680439	3681982	51.695	3.07e-39	128	TCONS_00020384.p1	proteasome assembly chaperone 4	PFL18	21987460	22000013	XP_035683443.1	proteasome assembly chaperone 4-like	BFL8	17493993	17494019	53.659	6.09e-39	128
XP_003727238.1	tubulin beta chain	SPU18	9249227	9268897	98.655	0	928	g9171.t1	tubulin alpha chain-like	POC10	15192972	15195794	39.261	1.72e-125	371	TCONS_00019376.p1	tubulin beta chain	PFL18	22000929	22007042	XP_035671746.1	tubulin beta chain-like	BFL4	15224833	15224889	98.198	0	924
XP_003727238.1	tubulin beta chain	SPU18	9249227	9268897	98.884	0	929	g9171.t1	tubulin alpha chain-like	POC10	15192972	15195794	39.261	5.96e-126	372	TCONS_00019377.p1	tubulin beta-4B chain	PFL18	22017789	22021050	XP_035671746.1	tubulin beta chain-like	BFL4	15224833	15224889	97.309	0	919
																TCONS_00019378.p1	beta-1,4 N-acetylgalactosaminyltransferase 1-like	PFL18	22034107	22035413	XP_035665862.1	beta-1,4 N-acetylgalactosaminyltransferase 1-like	BFL2	27007412	27007620	41.716	5.26e-80	252
XP_030838900.1	mitochondrial import inner membrane translocase subunit Tim21 isoform X2	SPU10	16966084	16969243	48	3.08e-28	112	g7827.t1	Hypothetical predicted protein	JAAFGO010001459.1	548	2814	38.4	3.73e-16	76.6	TCONS_00019379.p1	protein ALP1-like	PFL18	22037835	22040082	XP_035663259.1	mitochondrial import inner membrane translocase subunit Tim21 isoform X2	BFL19	3310826	3312373	46.825	5.47e-28	111
XP_030828383.1	protein SSUH2 homolog	SPU1	1721489	1738680	43.077	5.71e-42	152	g3322.t1	protein SSUH2 homolog	POC9	16825868	16832159	49.065	2.02e-54	181	TCONS_00020385.p1	protein SSUH2 homolog	PFL18	22051895	22062943	XP_035674618.1	protein SSUH2 homolog	BFL4	23274135	23274159	41.132	3.42e-51	175
XP_030841584.1	prominin-1-A-like isoform X1	SPU11	17580553	17641576	37.544	2.38e-175	529	g6312.t1	prominin-1-A-like isoform X3	POC11	13972056	13993778	37.067	1.59e-154	471	TCONS_00019380.p1	prominin-1-A-like isoform X1	PFL18	22068270	22082589	XP_035673847.1	prominin-1 isoform X1	BFL4	21884000	21884294	27.361	5.47e-83	285
XP_783905.2	cytochrome P450 1A1-like	SPU9	22914532	22918250	37.044	1.75e-120	365	g15293.t1	cytochrome P450 1A1-like	POC3	12571135	12572748	40.211	3.72e-130	389	TCONS_00020387.p1	cytochrome P450 1A1	PFL18	22085339	22093317	XP_035663040.1	CP1A5 protein	BFL19	16703965	16705476	37.474	1.95e-117	355
XP_030841584.1	prominin-1-A-like isoform X1	SPU11	17580553	17641576	36.502	2.89e-165	508	g6312.t1	prominin-1-A-like isoform X3	POC11	13972056	13993778	34.411	1.9e-139	436	TCONS_00019381.p1	prominin-1-A-like isoform X1	PFL18	22098284	22103577	XP_035673847.1	prominin-1 isoform X1	BFL4	21884000	21884294	26.176	1.38e-76	270
XP_030828383.1	protein SSUH2 homolog	SPU1	1721489	1738680	35.443	5.9e-47	163	g3322.t1	protein SSUH2 homolog	POC9	16825868	16832159	36.207	1.58e-54	179	TCONS_00019384.p1	protein SSUH2 homolog	PFL18	22110715	22116708	XP_035674624.1	protein SSUH2 homolog	BFL4	24229786	24229878	34.615	1.83e-49	164
XP_030837011.1	TM2 domain-containing protein DDB_G0277895-like isoform X1	SPU19	30758834	30782475	39.241	1.82e-28	103	g10616.t1	lysosomal-associated transmembrane protein 5-like isoform X1	POC5	8035519	8043237	36.601	7.68e-22	85.9	TCONS_00019385.p1	lysosomal-associated transmembrane protein 4B-like	PFL18	22121900	22129397	XP_035668354.1	POU domain, class 6, transcription factor 2-like	BFL2	5317295	5317369	36.842	1.14e-23	94
XP_783988.1	branched-chain-amino-acid aminotransferase-like protein 2	SPU4	42446826	42455453	31.944	2.48e-34	126	g1687.t1	branched-chain-amino-acid aminotransferase-like protein 2	POC4	4835781	4836599	32.714	1.39e-38	135	TCONS_00020388.p1	branched-chain-amino-acid aminotransferase-like protein 2	PFL18	22131355	22136029
XP_030836077.1	TM2 domain-containing protein DDB_G0277895-like isoform X1	SPU19	30537558	30549196	38.144	1.51e-08	51.6	g10616.t1	lysosomal-associated transmembrane protein 5-like isoform X1	POC5	8035519	8043237	34.615	2.59e-08	50.1	TCONS_00019386.p1	uncharacterized protein LOC111623549	PFL18	22162735	22181797	XP_035668354.1	POU domain, class 6, transcription factor 2-like	BFL2	5317295	5317369	38.889	1.7e-12	63.5
XP_030836077.1	TM2 domain-containing protein DDB_G0277895-like isoform X1	SPU19	30537558	30549196	34.043	7.12e-09	52	g6747.t1	TM2 domain-containing protein DDB_G0277895-like isoform X1	POC2	4276369	4286246	34.091	2.95e-07	47.8	TCONS_00019387.p1	uncharacterized protein LOC110828780	PFL18	22214385	22231435	XP_035668354.1	POU domain, class 6, transcription factor 2-like	BFL2	5317295	5317369	44.048	9.54e-14	66.6
XP_030837011.1	TM2 domain-containing protein DDB_G0277895-like isoform X1	SPU19	30758834	30782475	36.782	1.64e-07	49.7	g10616.t1	lysosomal-associated transmembrane protein 5-like isoform X1	POC5	8035519	8043237	31.731	3.86e-07	47.8	TCONS_00020389.p1	uncharacterized protein LOC106167918	PFL18	22283009	22304425	XP_035668354.1	POU domain, class 6, transcription factor 2-like	BFL2	5317295	5317369	43.902	4.11e-13	67
																TCONS_00020390.p1	---NA---	PFL18	22356491	22359106
XP_783603.3	probable methylmalonate-semialdehyde dehydrogenase [acylating], mitochondrial	SPU5	29579268	29592702	76.074	0	793	g19607.t1	probable methylmalonate-semialdehyde dehydrogenase [acylating], mitochondrial	POC1	20673414	20688650	75.152	0	781	TCONS_00019388.p1	methylmalonate-semialdehyde dehydrogenase [acylating], mitochondrial	PFL18	22365246	22383462	XP_035696513.1	probable methylmalonate-semialdehyde dehydrogenase [acylating], mitochondrial	BFL1	3809597	3809635	74.514	0	812
XP_785736.3	immunoglobulin-binding protein 1-like	SPU1	61778192	61786919	55.043	5.45e-114	335	g2824.t1	immunoglobulin-binding protein 1-like	POC9	5695755	5706587	52.131	6.06e-91	278	TCONS_00020391.p1	immunoglobulin-binding protein 1	PFL18	22412803	22418315	XP_035694041.1	immunoglobulin-binding protein 1	BFL12	10057821	10057937	45.584	2.06e-92	280
XP_030832999.1	FAST kinase domain-containing protein 5, mitochondrial	SPU13	32135800	32142980	21.245	7.25e-12	69.3	g13485.t1	FAST kinase domain-containing protein 5, mitochondrial-like	POC8	12616986	12623895	23.377	9.98e-12	68.2	TCONS_00019390.p1	fas-activated serine/threonine kinase	PFL18	22418202	22429007	XP_035657726.1	FAST kinase domain-containing protein 3, mitochondrial	BFL16	3659753	3661157	22.796	2.32e-17	86.7
XP_030828815.1	uncharacterized threonine-rich GPI-anchored glycoprotein PJ4664.02-like	SPU1	27092828	27111932	31.862	2.52e-45	179	g3099.t1	uncharacterized threonine-rich GPI-anchored glycoprotein PJ4664.02-like	POC9	11654797	11663999	30.516	6.41e-30	128	TCONS_00020392.p1	mucin-5AC isoform X2	PFL18	22436018	22466620	XP_035673390.1	mucin-5AC-like isoform X2	BFL4	11185848	11185926	27.038	5.76e-20	97.1
XP_003730726.2	carboxypeptidase N subunit 2-like	SPU14	32035994	32039880	29.282	3.31e-09	59.7	g10871.t1	carboxypeptidase N subunit 2-like	POC5	13165323	13167647	26.74	1.24e-08	57.4	TCONS_00019392.p1	leucine-rich repeat and immunoglobulin-like domain-containing nogo receptor-interacting protein 4	PFL18	22492078	22493864	XP_035680867.1	leucine-rich repeat and immunoglobulin-like domain-containing nogo receptor-interacting protein 3	BFL7	5995218	5997080	31.183	4.19e-13	72
XP_030840833.1	toll-like receptor 3	SPU9	7784174	7788273	33.505	2.15e-27	110	g19297.t1	toll-like receptor 13	POC1	14616244	14619009	34.191	9.61e-43	154	TCONS_00019393.p1	toll-like receptor 13	PFL18	22494221	22495000	XP_035693401.1	toll-like receptor 13	BFL1	20037986	20039004	38.039	4.98e-50	175
XP_030839961.1	toll-like receptor 3	SPU9	7771628	7781488	23.642	2.94e-34	142	g19297.t1	toll-like receptor 13	POC1	14616244	14619009	24.145	3.16e-41	163	TCONS_00019394.p1	toll-like receptor 13	PFL18	22503302	22507347	XP_035693401.1	toll-like receptor 13	BFL1	20037986	20039004	27.189	1.26e-48	186
XP_030839661.1	variable lymphocyte receptor A	SPU10	204471	205503	26.667	8.81e-08	50.8	g10871.t1	carboxypeptidase N subunit 2-like	POC5	13165323	13167647	29.221	2.82e-08	52	TCONS_00019395.p1	leucine-rich repeat-containing G-protein coupled receptor 4	PFL18	22536666	22537217	XP_035680867.1	leucine-rich repeat and immunoglobulin-like domain-containing nogo receptor-interacting protein 3	BFL7	5995218	5997080	33.333	7.75e-12	62.8
XP_030840833.1	toll-like receptor 3	SPU9	7784174	7788273	31.503	2.32e-39	152	g19297.t1	toll-like receptor 13	POC1	14616244	14619009	31.989	1.68e-50	184	TCONS_00019396.p1	toll-like receptor 13	PFL18	22537427	22539534	XP_035693401.1	toll-like receptor 13	BFL1	20037986	20039004	36.127	5.5e-63	219
XP_030839961.1	toll-like receptor 3	SPU9	7771628	7781488	25.447	1.76e-52	198	g19297.t1	toll-like receptor 13	POC1	14616244	14619009	25.05	3.78e-58	215	TCONS_00019397.p1	toll-like receptor 13	PFL18	22547476	22550373	XP_035693401.1	toll-like receptor 13	BFL1	20037986	20039004	30.599	3.06e-70	249
XP_030839961.1	toll-like receptor 3	SPU9	7771628	7781488	24.71	1.52e-48	186	g19297.t1	toll-like receptor 13	POC1	14616244	14619009	26.477	1.24e-67	243	TCONS_00019398.p1	toll-like receptor 13	PFL18	22565907	22568822	XP_035693401.1	toll-like receptor 13	BFL1	20037986	20039004	30.337	7.66e-75	263
																TCONS_00019399.p1	---NA---	PFL18	22595824	22613431
																TCONS_00019403.p1	calcium-dependent protein kinase 2-like	PFL18	22718685	22730763
																TCONS_00019405.p1	---NA---	PFL18	22793686	22796862
XP_030832298.1	uncharacterized protein LOC115920546	SPU13	34341520	34347171	35.155	8.86e-76	261	g17546.t1	hypothetical protein BSL78_01610	POC12	13427564	13430005	33.636	3.82e-73	248	TCONS_00020398.p1	hypothetical protein EGW08_000357	PFL18	22812587	22814848	XP_035674790.1	B9 domain-containing protein 2	BFL4	20951937	20954675	34.799	1.25e-78	265
XP_001199031.3	uncharacterized protein LOC763146	SPU2	18040990	18044191	28.602	1.93e-26	112	g9825.t1	uncharacterized protein LOC100891119	POC15	8047727	8080092	29.653	2.3e-20	93.6	TCONS_00020399.p1	predicted protein	PFL18	22815618	22816922	XP_035695065.1	Solute carrier organic anion transporter family member 1A5	BFL13	18875760	18879981	29.189	4.19e-26	111
																TCONS_00019408.p1	PREDICTED: uncharacterized protein LOC100366289	PFL18	22831879	22848697
																TCONS_00020400.p1	---NA---	PFL18	22871488	22876412
																TCONS_00020401.p1	---NA---	PFL18	22986654	22994736
																TCONS_00020402.p1	PREDICTED: uncharacterized protein LOC100367855	PFL18	23011914	23016522
XP_030828785.1	GDP-fucose protein O-fucosyltransferase 2-like isoform X1	SPU1	43783075	43794885	61.343	0	573	g3257.t1	GDP-fucose protein O-fucosyltransferase 2-like isoform X1	POC9	15229694	15239312	61.818	0	576	TCONS_00019410.p1	GDP-fucose protein O-fucosyltransferase 2	PFL18	23071813	23093366	XP_035657738.1	GDP-fucose protein O-fucosyltransferase 2-like isoform X2	BFL16	13019833	13019990	58.876	0	546
XP_011680022.1	excitatory amino acid transporter-like	SPU20	19119859	19183254	30.588	6.29e-74	243	g5151.t1	excitatory amino acid transporter 2-like	POC6	11028553	11034373	27.778	1.46e-69	231	TCONS_00019413.p1	excitatory amino acid transporter-like	PFL18	23096127	23122423	XP_035699032.1	excitatory amino acid transporter 1	BFL15	13311818	13312167	32.797	1.81e-75	247
XP_030853100.1	insulin-like growth factor-binding protein complex acid labile subunit	SPU12	23567862	23571124	22.574	1.1e-40	164	g19297.t1	toll-like receptor 13	POC1	14616244	14619009	25.644	1.72e-63	234	TCONS_00020404.p1	toll-like receptor 13	PFL18	23130644	23141431	XP_035693401.1	toll-like receptor 13	BFL1	20037986	20039004	31.1	1.89e-76	272
XP_030839961.1	toll-like receptor 3	SPU9	7771628	7781488	25.343	2.73e-54	204	g19297.t1	toll-like receptor 13	POC1	14616244	14619009	26.607	5.62e-62	226	TCONS_00020405.p1	toll-like receptor 13	PFL18	23148494	23151373	XP_035693401.1	toll-like receptor 13	BFL1	20037986	20039004	30.394	2.24e-71	253
																TCONS_00020408.p1	---NA---	PFL18	23168273	23177652
																TCONS_00020410.p1	---NA---	PFL18	23182504	23197845
XP_030845804.1	G-protein coupled receptor 54-like	SPU17	1306617	1327173	28.571	2.69e-28	114	g634.t1	tachykinin-like peptides receptor 99D	POC20	12480704	12486602	27.419	1.84e-32	125	TCONS_00019415.p1	neuropeptide FF receptor 2-like	PFL18	23253859	23256079	XP_035669830.1	neuropeptide FF receptor 2-like	BFL3	27150692	27151148	28.729	5.92e-35	132
																TCONS_00019416.p1	carboxymethylenebutenolidase homolog	PFL18	23274814	23284338	XP_035691498.1	carboxymethylenebutenolidase homolog	BFL11	6771558	6771772	34.483	3.75e-39	136
																TCONS_00019417.p1	carboxymethylenebutenolidase homolog	PFL18	23285365	23290230	XP_035691495.1	carboxymethylenebutenolidase homolog	BFL11	6776924	6776947	26.538	5.25e-25	100
																TCONS_00019418.p1	carboxymethylenebutenolidase homolog	PFL18	23291507	23295587	XP_035691495.1	carboxymethylenebutenolidase homolog	BFL11	6776924	6776947	22.481	4.5e-14	70.5
																TCONS_00019421.p1	carboxymethylenebutenolidase homolog	PFL18	23297787	23299886
								g6059.t1	aqualysin-1-like isoform X1	POC11	9018750	9024159	37.241	2.91e-09	55.1	TCONS_00020411.p1	cuticle-degrading serine protease-like	PFL18	23305690	23307228
																TCONS_00020414.p1	carboxymethylenebutenolidase homolog	PFL18	23314417	23315764	XP_035691498.1	carboxymethylenebutenolidase homolog	BFL11	6771558	6771772	30.709	2.91e-32	120
																TCONS_00019422.p1	carboxymethylenebutenolidase homolog	PFL18	23335728	23338226	XP_035691495.1	carboxymethylenebutenolidase homolog	BFL11	6776924	6776947	30.204	1.09e-34	127
																TCONS_00019423.p1	carboxymethylenebutenolidase homolog	PFL18	23342449	23345119	XP_035691495.1	carboxymethylenebutenolidase homolog	BFL11	6776924	6776947	30.709	6.69e-35	127
																TCONS_00019424.p1	carboxymethylenebutenolidase homolog	PFL18	23348567	23350824	XP_035691495.1	carboxymethylenebutenolidase homolog	BFL11	6776924	6776947	33.074	2.94e-38	135
																TCONS_00019425.p1	carboxymethylenebutenolidase homolog	PFL18	23356328	23358915	XP_035691495.1	carboxymethylenebutenolidase homolog	BFL11	6776924	6776947	31.496	3.28e-37	132
XP_030828102.1	disintegrin and metalloproteinase domain-containing protein 10-like	SPU1	28022034	28078362	47.759	0	619	g3313.t1	disintegrin and metalloproteinase domain-containing protein 10	POC9	16525334	16548113	47.199	0	624	TCONS_00019427.p1	disintegrin and metalloproteinase domain-containing protein 10	PFL18	23392595	23410166	XP_035670318.1	ADA10 protein	BFL3	15264567	15264729	50.986	0	670
XP_030841984.1	cytochrome P450 2J2-like	SPU11	28962432	28966699	32.687	7.42e-52	179	g749.t1	steroid 17-alpha-hydroxylase/17,20 lyase-like	POC16	2043611	2049560	33.141	3.92e-58	196	TCONS_00019428.p1	steroid 17-alpha-hydroxylase/17,20 lyase	PFL18	23431181	23436525	XP_035662562.1	cytochrome P450 2U1-like	BFL19	3063986	3064263	37.423	3.56e-62	207
XP_030853875.1	atrial natriuretic peptide receptor 1-like	SPU12	8941795	8971796	46.115	0	845	g3272.t1	atrial natriuretic peptide receptor 1-like	POC9	15654251	15676218	43.661	0	754	TCONS_00019429.p1	atrial natriuretic peptide receptor 1-like	PFL18	23627710	23670237	XP_035665611.1	atrial natriuretic peptide receptor 1	BFL2	18330593	18331259	48.012	0	880
																TCONS_00019430.p1	steroid 17-alpha-hydroxylase/17,20 lyase-like	PFL18	23671017	23671367
																TCONS_00020416.p1	steroid 17-alpha-hydroxylase/17,20 lyase-like	PFL18	23685492	23685992
XP_030828282.1	atrial natriuretic peptide receptor 1-like	SPU1	43198807	43306358	53.043	0	836	g12386.t1	atrial natriuretic peptide receptor 1-like	POC18	4239232	4259144	47.837	0	717	TCONS_00020417.p1	atrial natriuretic peptide receptor 1-like	PFL18	23686264	23718887	XP_035665611.1	atrial natriuretic peptide receptor 1	BFL2	18330593	18331259	53.125	0	800
																TCONS_00020418.p1	atrial natriuretic peptide receptor 1-like	PFL18	23734832	23736657
XP_030828552.1	ATP-binding cassette sub-family C member 9-like	SPU1	21865310	21906554	41.467	0	1131	g6652.t1	ATP-binding cassette sub-family C member 9-like	POC2	2277810	2302224	40.352	0	981	TCONS_00020419.p1	ATP-binding cassette sub-family C member 9-like	PFL18	23888947	23920379	XP_035695293.1	ATP-binding cassette sub-family C member 9-like	BFL13	13633615	13633756	38.588	0	996
XP_030836442.1	protocadherin Fat 1-like isoform X3	SPU19	9709165	9791359	25.74	2.34e-13	73.6	g342.t1	protocadherin Fat 4-like isoform X6	POC20	7254494	7328198	29.787	2.53e-12	69.3	TCONS_00020420.p1	protocadherin-15 isoform X1	PFL18	23929166	23942900	XP_035676136.1	protocadherin Fat 4-like	BFL5	3196766	3196811	26.715	2.23e-12	70.1
XP_030836442.1	protocadherin Fat 1-like isoform X3	SPU19	9709165	9791359	25.852	1.7e-16	82.4	g342.t1	protocadherin Fat 4-like isoform X6	POC20	7254494	7328198	30.682	1.9e-16	81.6	TCONS_00020421.p1	protocadherin-15 isoform X1	PFL18	23964145	23970967	XP_035681485.1	protein dachsous-like	BFL7	1269486	1269507	28.049	2.81e-15	78.6
XP_030828552.1	ATP-binding cassette sub-family C member 9-like	SPU1	21865310	21906554	47.682	0	1437	g6909.t1	ATP-binding cassette sub-family C member 9-like	POC2	7289466	7314896	41.615	0	1179	TCONS_00020423.p1	ATP-binding cassette sub-family C member 9-like	PFL18	23997516	24027122	XP_035695293.1	ATP-binding cassette sub-family C member 9-like	BFL13	13633615	13633756	43.056	0	1189
																TCONS_00020436.p3	---NA---	PFL18	24036534	24087610
XP_030853587.1	glucose-6-phosphatase 2-like	NW_022145566.1	2017816	2033933	39.143	1.12e-90	275	g2749.t1	glucose-6-phosphatase 2-like	POC9	4229512	4236272	39.339	3.68e-86	263	TCONS_00019431.p1	glucose-6-phosphatase 2	PFL18	24092642	24111841	XP_035657926.1	glucose-6-phosphatase 3-like	BFL16	5732628	5732860	39.607	1.52e-88	270
XP_030829211.1	protein LMBR1L-like	SPU1	25367814	25391232	62.5	0	580	g2750.t1	protein LMBR1L-like	POC9	4243358	4251546	60.504	0	538	TCONS_00020442.p1	protein LMBR1L isoform X1	PFL18	24120315	24144587	XP_035657915.1	protein LMBR1L-like isoform X2	BFL16	5708613	5708684	57.738	0	541
XP_030828608.1	bromodomain adjacent to zinc finger domain protein 2B-like isoform X2	SPU1	39651452	39743721	48.189	2.11e-153	528	g2752.t1	bromodomain adjacent to zinc finger domain protein 2B-like isoform X1	POC9	4321816	4344931	45.036	3.39e-171	563	TCONS_00019433.p1	bromodomain adjacent to zinc finger domain protein 2B isoform X1	PFL18	24157436	24242256	XP_035657860.1	bromodomain adjacent to zinc finger domain protein 2B-like isoform X1	BFL16	5779366	5779501	44.061	0	1232
XP_030828601.1	acyl-CoA-binding domain-containing protein 5 isoform X2	SPU1	39635832	39650947	32.195	3.57e-66	225	g2753.t1	acyl-CoA-binding domain-containing protein 5 isoform X2	POC9	4355673	4365706	46.825	1.56e-28	118	TCONS_00020444.p1	acyl-CoA-binding domain-containing protein 5 isoform X2	PFL18	24244239	24265987	XP_035658113.1	acyl-CoA-binding domain-containing protein 5-like	BFL16	5731789	5731852	38.012	4.66e-26	113
XP_030839961.1	toll-like receptor 3	SPU9	7771628	7781488	24.017	1.34e-47	183	g19297.t1	toll-like receptor 13	POC1	14616244	14619009	27.088	1.52e-69	249	TCONS_00019438.p1	toll-like receptor 13	PFL18	24274081	24276987	XP_035693401.1	toll-like receptor 13	BFL1	20037986	20039004	32.182	2.34e-82	284
XP_030840833.1	toll-like receptor 3	SPU9	7784174	7788273	28.995	3.13e-48	186	g19297.t1	toll-like receptor 13	POC1	14616244	14619009	27.191	7.23e-66	239	TCONS_00019439.p1	toll-like receptor 13	PFL18	24281563	24285489	XP_035693401.1	toll-like receptor 13	BFL1	20037986	20039004	33.28	3.98e-81	281
XP_030840833.1	toll-like receptor 3	SPU9	7784174	7788273	29.667	4.17e-47	182	g19297.t1	toll-like receptor 13	POC1	14616244	14619009	26.432	1.72e-64	234	TCONS_00020450.p1	toll-like receptor 13	PFL18	24305344	24308271	XP_035693401.1	toll-like receptor 13	BFL1	20037986	20039004	32.166	4.15e-78	272
XP_011676257.2	insulin-like growth factor-binding protein complex acid labile subunit	SPU14	30505221	30508068	24.86	5.83e-13	72.4	g14926.t1	toll-like receptor 3	POC3	5347951	5350572	24.503	3.6e-14	75.5	TCONS_00019440.p1	insulin-like growth factor-binding protein complex acid labile subunit	PFL18	24310436	24313424	XP_035680867.1	leucine-rich repeat and immunoglobulin-like domain-containing nogo receptor-interacting protein 3	BFL7	5995218	5997080	28.87	3.25e-16	82.4
XP_030840833.1	toll-like receptor 3	SPU9	7784174	7788273	24.974	1.91e-43	172	g19297.t1	toll-like receptor 13	POC1	14616244	14619009	26.992	4.03e-60	224	TCONS_00019441.p1	toll-like receptor 13	PFL18	24313477	24326454	XP_035693401.1	toll-like receptor 13	BFL1	20037986	20039004	31.5	4.43e-69	250
XP_784775.4	ADP-ribosylation factor-like protein 2-binding protein	SPU18	1872370	1883552	64.336	9.92e-57	176	g1388.t1	ADP-ribosylation factor-like protein 2-binding protein	POC4	106062	112737	68.966	3.89e-65	197	TCONS_00019442.p1	ADP-ribosylation factor-like protein 2-binding protein isoform X2	PFL18	24356122	24366034	XP_035678925.1	ADP-ribosylation factor-like protein 2-binding protein	BFL6	18836943	18836955	63.83	1.02e-61	189
XP_030849328.1	zinc finger protein 208-like	SPU3	45314440	45342414	49.885	1.53e-136	423	g15870.t1	zinc finger protein 85-like	POC21	1746085	1750762	42.518	1.39e-112	349	TCONS_00020457.p1	gastrula zinc finger protein XlCGF57.1-like	PFL18	24374835	24388086	XP_035693819.1	zinc finger protein 208-like	BFL12	2111516	2112065	50.467	1.89e-142	426
XP_030845471.1	Hypothetical predicted protein	NW_022145549.1	760429	766047	30.769	2.03e-11	64.7	g17437.t1	Hypothetical predicted protein	POC12	11902456	11903260	32.222	3.67e-10	55.8	TCONS_00020459.p1	Endonuclease domain-containing 1 protein	PFL18	24394135	24399172	XP_035670015.1	Hypothetical predicted protein	BFL3	3049627	3049638	37.879	7.15e-52	181
XP_030849328.1	zinc finger protein 208-like	SPU3	45314440	45342414	47.317	0	569	g15870.t1	zinc finger protein 85-like	POC21	1746085	1750762	43.467	2.96e-108	345	TCONS_00020460.p1	zinc finger protein 585A-like	PFL18	24414667	24416781	XP_035672113.1	zinc finger protein 208-like	BFL4	4930259	4931400	46.504	0	570
XP_030849328.1	zinc finger protein 208-like	SPU3	45314440	45342414	46.407	2.02e-137	427	g15870.t1	zinc finger protein 85-like	POC21	1746085	1750762	42.317	1.67e-107	337	TCONS_00020461.p1	PRDM9 zinc finger domain protein	PFL18	24441370	24470205	XP_035693798.1	zinc finger protein 208-like	BFL12	1864867	1865438	47.609	1.02e-145	437
XP_030839961.1	toll-like receptor 3	SPU9	7771628	7781488	26.632	3.18e-46	179	g19297.t1	toll-like receptor 13	POC1	14616244	14619009	26.869	4e-71	253	TCONS_00020462.p1	toll-like receptor 13	PFL18	24475719	24478640	XP_035693401.1	toll-like receptor 13	BFL1	20037986	20039004	27.25	8.7e-74	260
XP_011665655.2	toll-like receptor Tollo	SPU17	7378327	7381622	28.899	1.13e-41	158	g19297.t1	toll-like receptor 13	POC1	14616244	14619009	30.825	2.24e-55	197	TCONS_00020463.p1	toll-like receptor 13	PFL18	24502986	24505890	XP_035693401.1	toll-like receptor 13	BFL1	20037986	20039004	34.906	6.88e-69	234
XP_030840833.1	toll-like receptor 3	SPU9	7784174	7788273	24.236	5.16e-44	172	g19297.t1	toll-like receptor 13	POC1	14616244	14619009	26.078	8.76e-64	232	TCONS_00020469.p1	toll-like receptor 13	PFL18	24595210	24598107	XP_035693401.1	toll-like receptor 13	BFL1	20037986	20039004	30.153	4.54e-61	223
XP_030839961.1	toll-like receptor 3	SPU9	7771628	7781488	26.16	1.9e-53	201	g19297.t1	toll-like receptor 13	POC1	14616244	14619009	27.098	2.55e-73	259	TCONS_00020471.p1	toll-like receptor 13	PFL18	24617162	24620065	XP_035693401.1	toll-like receptor 13	BFL1	20037986	20039004	31.688	5.37e-75	263
XP_030831734.1	nuclear pore complex protein Nup93-like	SPU18	1832715	1869711	38.384	5.75e-15	73.2	g1389.t1	nuclear pore complex protein Nup93-like	POC4	115453	127792	33.333	1.2e-14	71.6	TCONS_00020472.p1	nuclear pore complex protein Nup93	PFL18	24623812	24638067	XP_035678977.1	nuclear pore complex protein Nup93-like	BFL6	6159663	6159853	42.308	1.95e-14	71.6
								g17356.t1	uncharacterized protein LOC117299146	POC12	11368801	11371066	26.344	1.88e-30	120	TCONS_00019445.p1	uncharacterized protein LOC114965577	PFL18	24641678	24643937	XP_035678162.1	uncharacterized protein LOC118416978	BFL6	27249246	27249419	30.211	1.27e-46	172
XP_011661776.2	Retrovirus-related Pol polyprotein from transposon 17.6	SPU5	40205070	40207796	53.682	0	901	g14577.t1	laminin subunit beta-1-like isoform X2	POC19	14338823	14356355	36.848	1.23e-160	512	TCONS_00020473.p1	Retrovirus-related Pol polyprotein from transposon 17.6	PFL18	24647642	24650308	XP_035690003.1	uncharacterized protein K02A2.6-like	BFL11	18256576	18260538	58.314	0	1043
XP_011672013.2	uncharacterized protein K02A2.6-like	SPU2	45296495	45301394	38.462	3.76e-64	219	g6083.t1	predicted protein	POC11	9515528	9516037	51.908	1.96e-51	167	TCONS_00020474.p1	uncharacterized protein K02A2.6-like	PFL18	24653613	24654584	XP_035690003.1	uncharacterized protein K02A2.6-like	BFL11	18256576	18260538	42.767	5.32e-78	259
XP_030839961.1	toll-like receptor 3	SPU9	7771628	7781488	23.249	3.26e-17	86.3	g19297.t1	toll-like receptor 13	POC1	14616244	14619009	25.745	1.41e-21	99.8	TCONS_00020476.p1	toll-like receptor 13	PFL18	24661787	24664080	XP_035660174.1	toll-like receptor 13	BFL17	2721500	2724184	24.543	5.66e-21	98.6
XP_030840833.1	toll-like receptor 3	SPU9	7784174	7788273	37.736	3.94e-29	115	g19297.t1	toll-like receptor 13	POC1	14616244	14619009	41.83	9.68e-40	145	TCONS_00020477.p1	toll-like receptor 13	PFL18	24674960	24676525	XP_035693401.1	toll-like receptor 13	BFL1	20037986	20039004	47.799	1.21e-45	162
XP_030840833.1	toll-like receptor 3	SPU9	7784174	7788273	28.571	5.75e-37	145	g19297.t1	toll-like receptor 13	POC1	14616244	14619009	30.347	5.26e-38	147	TCONS_00020480.p1	toll-like receptor 13	PFL18	24756311	24759115	XP_035693401.1	toll-like receptor 13	BFL1	20037986	20039004	29.854	6.58e-54	194
XP_030840833.1	toll-like receptor 3	SPU9	7784174	7788273	36.25	4.65e-28	112	g19297.t1	toll-like receptor 13	POC1	14616244	14619009	42.105	1.15e-39	145	TCONS_00020481.p1	toll-like receptor 13	PFL18	24780593	24782161	XP_035693401.1	toll-like receptor 13	BFL1	20037986	20039004	46.875	1.19e-43	157
XP_030831734.1	nuclear pore complex protein Nup93-like	SPU18	1832715	1869711	60.359	0	1049	g1389.t1	nuclear pore complex protein Nup93-like	POC4	115453	127792	59.273	0	1040	TCONS_00020482.p1	nuclear pore complex protein Nup93-like	PFL18	24790981	24810726	XP_035678977.1	nuclear pore complex protein Nup93-like	BFL6	6159663	6159853	61.361	0	1078
XP_798689.2	charged multivesicular body protein 4b	SPU18	403224	411740	64.953	5.79e-73	220	g1849.t1	charged multivesicular body protein 4b-like	POC4	7699732	7702883	70.698	6.27e-90	263	TCONS_00020486.p1	charged multivesicular body protein 4b	PFL18	24813525	24821186	XP_035679080.1	charged multivesicular body protein 4b	BFL6	10947246	10947360	72.3	1.48e-86	254
XP_030841436.1	neuroguidin-like	SPU11	11701837	11715780	53.091	4.29e-90	273	g1896.t1	U3 small nucleolar ribonucleoprotein protein LCP5	POC4	8682129	8695228	49.653	3.56e-89	270	TCONS_00020489.p1	neuroguidin	PFL18	24840772	24862123	XP_035680214.1	neuroguidin	BFL6	15222588	15222602	52.768	3e-92	278
XP_030831756.1	ER membrane protein complex subunit 4	SPU18	18743216	18750462	66.471	5.79e-87	253	g1897.t1	ER membrane protein complex subunit 4	POC4	8695514	8699385	70.175	1.49e-87	253	TCONS_00019446.p1	ER membrane protein complex subunit 4 isoform X1	PFL18	24862392	24875244	XP_035679466.1	ER membrane protein complex subunit 4-like	BFL6	15393757	15393815	60.227	1.67e-75	223
XP_011675321.2	ran-binding protein 9-like	SPU18	7546813	7598219	66.45	5.4e-149	443	g2493.t1	ran-binding protein 9-like isoform X2	POC4	21207501	21219349	55	1.53e-154	448	TCONS_00020490.p1	ran-binding protein 9	PFL18	24877309	24912925	XP_035679367.1	ran-binding protein 9 isoform X1	BFL6	5159604	5159841	66.25	0	756
																TCONS_00019447.p2	predicted protein	PFL18	24934838	24946873
XP_030844763.1	NACHT, LRR and PYD domains-containing protein 3-like	SPU15	28342617	28353700	29.075	7.74e-22	101	g4374.t1	NLR family CARD domain-containing protein 4-like	POC7	15931027	15935777	28.992	4.15e-21	99.8	TCONS_00019455.p1	NLR family CARD domain-containing protein 4-like	PFL18	24994341	25012743	XP_035678885.1	NLR family CARD domain-containing protein 4-like	BFL6	1860733	1861012	34.812	8.01e-45	173
XP_030829259.1	methionyl-tRNA formyltransferase, mitochondrial	SPU1	7914036	7924182	42.988	3.37e-85	266	g3465.t1	methionyl-tRNA formyltransferase, mitochondrial-like	POC9	19956938	19963802	48.254	5.47e-106	318	TCONS_00020491.p1	methionyl-tRNA formyltransferase, mitochondrial-like	PFL18	25011365	25025765	XP_035670353.1	methionyl-tRNA formyltransferase, mitochondrial	BFL3	15392203	15392555	50.157	8.78e-109	327
XP_011666280.2	protein timeless-like	SPU16	28854711	28876195	26.59	6.03e-08	57.8	g3066.t1	protein timeless homolog	POC9	11132331	11163320	56.394	0	1415	TCONS_00019456.p1	protein timeless homolog	PFL18	25029486	25071611	XP_035657364.1	protein timeless homolog	BFL16	17490365	17490461	52.71	0	1274
XP_783481.4	E3 ubiquitin-protein ligase RNF113A	SPU1	8424910	8433506	66.885	4.15e-146	414	g2806.t1	RING finger protein 113A-like	POC9	5374537	5383763	76.923	2.08e-105	307	TCONS_00019458.p1	E3 ubiquitin-protein ligase RNF113A	PFL18	25073845	25082567	XP_035657820.1	E3 ubiquitin-protein ligase RNF113A	BFL16	17466702	17466834	65.563	2.66e-132	380
XP_011672313.1	heparan sulfate glucosamine 3-O-sulfotransferase 1-like	SPU1	49893326	49897095	41.98	1.57e-80	253	g15222.t1	heparan sulfate glucosamine 3-O-sulfotransferase 1-like	POC3	11102635	11103582	40.067	6.06e-73	230	TCONS_00020493.p1	heparan sulfate glucosamine 3-O-sulfotransferase 5-like	PFL18	25086784	25088598	XP_035695001.1	heparan sulfate glucosamine 3-O-sulfotransferase 3B1-like	BFL13	22310201	22310811	35.69	4.35e-59	197
XP_011673617.2	transmembrane protein 245-like isoform X2	SPU1	4481614	4498205	51.346	0	537	g2807.t1	transmembrane protein 245-like isoform X1	POC9	5386065	5398486	45.312	1.71e-170	504	TCONS_00019459.p1	transmembrane protein 245-like isoform X2	PFL18	25091660	25116166	XP_035657814.1	transmembrane protein 245-like isoform X1	BFL16	13765458	13765473	51.845	0	551
XP_782921.1	predicted protein	SPU1	10697276	10701034	59.477	1.43e-56	174	g2808.t1	EDO42881.1 predicted protein	POC9	5404055	5405604	62.5	6.04e-64	192	TCONS_00020494.p1	PREDICTED: uncharacterized protein LOC100373985	PFL18	25123556	25125749	XP_035657604.1	testis-expressed protein 49-like	BFL16	14053701	14053965	43.226	2.1e-34	117
XP_780016.1	T-complex protein 1 subunit epsilon	SPU1	10684560	10697028	80.297	0	904	g2810.t1	T-complex protein 1 subunit epsilon-like	POC9	5409823	5414459	79.53	2.78e-172	488	TCONS_00019461.p1	T-complex protein 1 subunit epsilon	PFL18	25126127	25136210	XP_035657605.1	TCPE protein	BFL16	14053053	14053172	81.086	0	904
																TCONS_00020495.p1	glucans biosynthesis glucosyltransferase H	PFL18	25141163	25143126
																TCONS_00019462.p1	glucans biosynthesis glucosyltransferase H	PFL18	25156740	25159500
XP_030855599.1	cytochrome P450 4V2-like	SPU5	34486982	34508759	35.782	8.61e-92	290	g5354.t1	cytochrome P450 4F22-like	POC6	15376171	15386027	51.107	2.27e-179	513	TCONS_00020496.p1	cytochrome P450 4F22-like	PFL18	25166671	25176745	XP_035698513.1	cytochrome P450 4B1-like	BFL15	8551713	8551898	49.8	9.06e-175	502
XP_030835626.1	cytochrome P450 4V2-like	SPU21	21588043	21604653	34.638	1.92e-91	290	g5354.t1	cytochrome P450 4F22-like	POC6	15376171	15386027	51.398	1.39e-173	499	TCONS_00020497.p1	cytochrome P450 4F22-like	PFL18	25181429	25192991	XP_035686437.1	cytochrome P450 4F4-like	BFL9	19525051	19525269	49.116	1.21e-173	501
XP_030851483.1	ATP-dependent DNA helicase PIF1-like	SPU7	39766691	39783659	28.054	3.01e-12	66.6	g17194.t1	Hypothetical predicted protein	POC12	10004179	10004616	37.288	8.25e-08	50.1	TCONS_00020498.p1	ATP-dependent DNA helicase PIF1-like	PFL18	25221316	25230601	XP_035660788.1	ATP-dependent DNA helicase PIF1	BFL2	9172735	9176307	32.292	2.05e-24	102
																TCONS_00019467.p1	PREDICTED: uncharacterized protein LOC100368010	PFL18	25349521	25388616
																TCONS_00020500.p1	PREDICTED: uncharacterized protein LOC100368010	PFL18	25436525	25445457
																TCONS_00020501.p1	---NA---	PFL18	25449457	25449919
XP_802129.1	heat shock cognate 71 kDa protein	SPU1	18450266	18461921	81.992	2.36e-155	447	g2551.t1	heat shock cognate 71 kDa protein	POC9	633684	640344	78.927	8.82e-148	426	TCONS_00020502.p1	heat shock cognate 71 kDa protein isoform X3	PFL18	25476133	25485747	XP_035657457.1	heat shock cognate 71 kDa protein	BFL16	4460882	4461092	85.827	4.26e-157	452
XP_802129.1	heat shock cognate 71 kDa protein	SPU1	18450266	18461921	81.383	2.24e-106	324	g15699.t1	heat shock 70 kDa protein IV-like	POC3	20185418	20188393	77.368	1.62e-104	318	TCONS_00020503.p1	heat shock cognate 71 kDa protein isoform X3	PFL18	25503038	25505535	XP_035657457.1	heat shock cognate 71 kDa protein	BFL16	4460882	4461092	85.638	1.13e-112	340
																TCONS_00019468.p1	LINE-1 reverse transcriptase-like	PFL18	25566852	25567397
XP_802129.1	heat shock cognate 71 kDa protein	SPU1	18450266	18461921	77.814	0	992	g15699.t1	heat shock 70 kDa protein IV-like	POC3	20185418	20188393	68.226	0	887	TCONS_00020504.p1	Heat shock cognate 71 kDa protein	PFL18	25593874	25607809	XP_035657457.1	heat shock cognate 71 kDa protein	BFL16	4460882	4461092	80.098	0	996
XP_001198247.2	probable Werner syndrome ATP-dependent helicase homolog 1	SPU1	1387743	1394837	26.804	6.88e-30	119	g19929.t1	probable Werner syndrome ATP-dependent helicase homolog 1	POC1	26358304	26360579	24.286	3.23e-16	79.7	TCONS_00020505.p1	ATP-dependent DNA helicase Q-like 3	PFL18	25647915	25650619	XP_035679120.1	putative ATP-dependent DNA helicase Q1	BFL6	8375857	8376326	28.173	3.87e-38	144
XP_802129.1	heat shock cognate 71 kDa protein	SPU1	18450266	18461921	78.007	0	932	g15699.t1	heat shock 70 kDa protein IV-like	POC3	20185418	20188393	66.51	0	857	TCONS_00020506.p1	heat shock cognate 71 kDa protein	PFL18	25681611	25696087	XP_035657457.1	heat shock cognate 71 kDa protein	BFL16	4460882	4461092	74.695	0	934
XP_802129.1	heat shock cognate 71 kDa protein	SPU1	18450266	18461921	84.615	0	1086	g15699.t1	heat shock 70 kDa protein IV-like	POC3	20185418	20188393	70.948	0	969	TCONS_00020507.p1	Heat shock cognate 71 kDa protein	PFL18	25919059	25929412	XP_035657457.1	heat shock cognate 71 kDa protein	BFL16	4460882	4461092	83.664	0	1082
XP_802129.1	heat shock cognate 71 kDa protein	SPU1	18450266	18461921	81.178	0	1023	g15699.t1	heat shock 70 kDa protein IV-like	POC3	20185418	20188393	70.34	0	897	TCONS_00020508.p1	Heat shock cognate 71 kDa protein	PFL18	25956596	25970622	XP_035657457.1	heat shock cognate 71 kDa protein	BFL16	4460882	4461092	82.651	0	1016
XP_030848579.1	Retrovirus-related Pol polyprotein from transposon 17.6	SPU3	9405340	9410343	49.228	0	634	g20215.t1	uncharacterized protein LOC110975082	JAAFGO010001147.1	222	4679	30.72	6.49e-87	299	TCONS_00020509.p1	Retrovirus-related Pol polyprotein	PFL18	26113324	26117389	XP_035664608.1	Retrovirus-related Pol polyprotein from transposon 17.6,Retrovirus-related Pol polyprotein from transposon 297	NW_023365754.1	304826	307636	40.227	1.94e-107	349
XP_802129.1	heat shock cognate 71 kDa protein	SPU1	18450266	18461921	84.615	0	1084	g15699.t1	heat shock 70 kDa protein IV-like	POC3	20185418	20188393	70.489	0	967	TCONS_00020510.p1	Heat shock cognate 71 kDa protein	PFL18	26187049	26204708	XP_035657457.1	heat shock cognate 71 kDa protein	BFL16	4460882	4461092	83.206	0	1078
XP_030841875.1	Hypothetical predicted protein	SPU11	26532043	26538512	31.276	7.16e-30	122	g17426.t1	importin-4-like isoform X2	POC12	11805052	11807730	38.085	3.01e-91	288	TCONS_00020511.p1	uncharacterized protein LOC114949234	PFL18	26212732	26215460	XP_035677667.1	uncharacterized protein LOC118416620	BFL5	27602709	27602817	37.911	9.81e-97	307
XP_802129.1	heat shock cognate 71 kDa protein	SPU1	18450266	18461921	76.847	7.22e-112	335	g2551.t1	heat shock cognate 71 kDa protein	POC9	633684	640344	68.675	1.09e-113	338	TCONS_00020512.p1	heat shock cognate 71 kDa protein-like	PFL18	26218965	26225446	XP_035657457.1	heat shock cognate 71 kDa protein	BFL16	4460882	4461092	72.47	2.91e-107	323
XP_030840267.1	RNA-directed DNA polymerase from mobile element jockey-like	SPU9	19713688	19715825	27.358	3.35e-15	73.9									TCONS_00019473.p1	RNA-directed DNA polymerase from mobile element jockey-like	PFL18	26229849	26231185	XP_035699698.1	putative RNA-directed DNA polymerase from transposon BS	BFL15	7515741	7516356	26.087	3.05e-10	57.8
XP_802129.1	heat shock cognate 71 kDa protein	SPU1	18450266	18461921	87.062	0	681	g15699.t1	heat shock 70 kDa protein IV-like	POC3	20185418	20188393	78.763	0	629	TCONS_00020513.p1	heat shock cognate 71 kDa protein	PFL18	26237216	26242044	XP_035657457.1	heat shock cognate 71 kDa protein	BFL16	4460882	4461092	88.41	0	686
XP_030842667.1	zygotic DNA replication licensing factor mcm6-B-like	NW_022145544.1	974305	987611	80.024	0	1333	g18618.t1	DNA replication licensing factor mcm5-like	POC1	1797388	1810361	33.029	4.48e-98	320	TCONS_00019474.p1	zygotic DNA replication licensing factor mcm6-B-like	PFL18	26256696	26283665	XP_035657548.1	zygotic DNA replication licensing factor mcm6-B-like	BFL16	4463671	4463762	73.666	0	1312
XP_003723362.1	luqin-like precursor	SPU1	43127769	43148207	38.596	8.26e-07	46.2									TCONS_00019476.p1	---NA---	PFL18	26338528	26347954
XP_030832049.1	bactericidal permeability-increasing protein-like	SPU18	27816172	27832331	46.32	1.46e-136	403	g1432.t1	bactericidal permeability-increasing protein-like	POC4	840197	845200	38.32	6.58e-118	354	TCONS_00020514.p1	bactericidal permeability-increasing protein-like	PFL18	26362722	26373340	XP_035680212.1	bactericidal permeability-increasing protein-like	BFL6	4163210	4163333	31.288	6.69e-75	244
XP_788210.2	allatostatin-A receptor-like	SPU6	36375907	36390346	39.655	3.88e-07	46.6	g6223.t1	prolactin-releasing peptide receptor-like	POC11	12363723	12364889	38.961	1.79e-08	49.7	TCONS_00019477.p1	gastrin/cholecystokinin type B receptor	PFL18	26433201	26434240	XP_035691099.1	neuropeptide FF receptor 2-like	BFL11	9155534	9155825	40.909	2.39e-08	50.1
XP_030837194.1	substance-P receptor-like	SPU19	20565504	20566677	44.706	1.73e-19	81.6	g20635.t1	opsin-5	POC13	7406019	7421016	31.25	6.79e-13	65.5	TCONS_00019478.p1	neuromedin-K receptor-like	PFL18	26448391	26458973	XP_035670152.1	neuropeptide FF receptor 2-like	BFL3	24647056	24647347	30.337	8.91e-15	71.6
XP_011676907.2	A disintegrin and metalloproteinase with thrombospondin motifs 16	SPU18	8824968	8917931	56.609	0	1222	g1958.t1	A disintegrin and metalloproteinase with thrombospondin motifs 18	POC4	10081736	10112646	64.12	0	592	TCONS_00020516.p1	A disintegrin and metalloproteinase with thrombospondin motifs 18	PFL18	26510951	26537893	XP_035678906.1	A disintegrin and metalloproteinase with thrombospondin motifs 16	BFL6	2518614	2518691	58.184	0	1250
XP_011676913.2	A disintegrin and metalloproteinase with thrombospondin motifs 16-like	SPU18	8745964	8770788	29.592	1.84e-20	84.7	g12994.t1	A disintegrin and metalloproteinase with thrombospondin motifs 7-like	POC8	3257830	3259379	27.273	1.71e-10	55.8	TCONS_00020517.p1	A disintegrin and metalloproteinase with thrombospondin motifs 16-like	PFL18	26583596	26646468	XP_035678906.1	A disintegrin and metalloproteinase with thrombospondin motifs 16	BFL6	2518614	2518691	41.379	1.48e-17	79
XP_786170.4	phosphorylated CTD-interacting factor 1-like	SPU18	8498166	8514806	53.927	0	716	g1413.t1	mRNA (2'-O-methyladenosine-N(6)-)-methyltransferase-like	POC4	445015	455031	56.322	0	783	TCONS_00019482.p1	phosphorylated CTD-interacting factor 1-like	PFL18	26666450	26682677	XP_035679129.1	mRNA (2'-O-methyladenosine-N(6)-)-methyltransferase	BFL6	2396930	2397025	53.463	0	752
																TCONS_00019483.p1	PREDICTED: uncharacterized protein LOC102801629	PFL18	26702802	26709911
																TCONS_00019485.p1	PREDICTED: uncharacterized protein LOC100374460	PFL18	26718245	26721029
																TCONS_00019486.p1	PREDICTED: uncharacterized protein LOC100374614	PFL18	26768620	26780969
XP_030854186.1	pol-like protein	SPU5	28966876	28980605	27.436	3.27e-34	135	g144.t1	Transposon TX1 uncharacterized 149 kDa protein	POC20	2815287	2817428	28.889	2.08e-19	90.5	TCONS_00020519.p1	pol-like protein	PFL18	26805107	26807639	XP_035697512.1	pol-like protein	BFL14	19244710	19246113	36.19	7.23e-54	187
																TCONS_00020520.p1	PREDICTED: uncharacterized protein LOC102801629	PFL18	26811323	26816644
																TCONS_00020523.p1	---NA---	PFL18	26857839	26861216
																TCONS_00020524.p1	---NA---	PFL18	26879676	26884624
XP_030846805.1	beta-1,3-galactosyltransferase 1-like	SPU17	32970147	32993102	41.367	4.99e-75	240	g520.t1	beta-1,3-galactosyltransferase 1-like	POC20	10319821	10321113	43.662	6.02e-83	260	TCONS_00020525.p1	beta-1,3-galactosyltransferase 1	PFL18	26884885	26887563	XP_035699477.1	beta-1,3-galactosyltransferase 1-like	BFL15	15034406	15035298	39.333	4.14e-69	223
XP_030856341.1	sperm-associated antigen 16 protein-like	SPU1	8220126	8231478	68.65	0	911	g3140.t1	sperm-associated antigen 16 protein-like	POC9	12686756	12697297	74.135	0	866	TCONS_00020526.p1	sperm-associated antigen 16 protein-like	PFL18	26982139	27013439	XP_035657994.1	sperm-associated antigen 16 protein-like	BFL16	3136001	3136046	70.84	0	928
XP_030846688.1	origin recognition complex subunit 2-like	SPU17	29520060	29532717	47.599	2.15e-141	416	g2735.t1	origin recognition complex subunit 2-like	POC9	4041278	4049362	55.172	7.89e-122	366	TCONS_00019488.p1	origin recognition complex subunit 2-like	PFL18	27013181	27042876	XP_035658351.1	origin recognition complex subunit 2-like	BFL16	6497440	6497533	51.951	5.79e-160	464
XP_001197866.1	galanin receptor 2b-like	SPU17	1010976	1011998	35.484	1.92e-67	216	g7891.t1	galanin receptor type 1-like	POC22	1185282	1186301	34.332	1.59e-72	229	TCONS_00019490.p1	allatostatin-A receptor-like	PFL18	27086164	27096603	XP_035679523.1	galanin receptor 2b-like	BFL6	15803388	15804017	25.876	1.29e-25	106
																TCONS_00020529.p1	PREDICTED: 5-oxoprolinase-like	PFL18	27090169	27091468
XP_030828902.1	zinc finger protein 830-like	SPU1	28315339	28325289	40.688	1.17e-60	196	g2736.t1	zinc finger protein 830-like	POC9	4050750	4053793	48.095	1.54e-51	168	TCONS_00020530.p1	zinc finger protein 830	PFL18	27106669	27116665	XP_035658350.1	zinc finger protein 830-like	BFL16	6445807	6445913	41.026	2.72e-46	159
XP_030849846.1	sushi, von Willebrand factor type A, EGF and pentraxin domain-containing protein 1	SPU3	44314628	44328871	24.71	1.03e-07	54.3	g5691.t1	pentraxin fusion protein-like	POC11	1886628	1890498	36.17	6.43e-13	66.2	TCONS_00019493.p1	pentraxin fusion protein-like	PFL18	27121946	27145519	XP_035658143.1	sushi, von Willebrand factor type A, EGF and pentraxin domain-containing protein 1-like	BFL16	7022345	7022612	27.907	1.43e-14	78.2
XP_030849846.1	sushi, von Willebrand factor type A, EGF and pentraxin domain-containing protein 1	SPU3	44314628	44328871	25.188	2.41e-10	62	g2461.t1	muscle, skeletal receptor tyrosine protein kinase-like	POC4	20491095	20505822	25.786	1.14e-11	66.2	TCONS_00019494.p1	pentraxin fusion protein-like	PFL18	27149500	27168918	XP_035658143.1	sushi, von Willebrand factor type A, EGF and pentraxin domain-containing protein 1-like	BFL16	7022345	7022612	28.794	6.63e-18	88.6
																TCONS_00019495.p1	---NA---	PFL18	27168951	27169547
XP_030839714.1	Adhesion G protein-coupled receptor B2,Coadhesin,Thrombospondin-1,Adhesion G protein-coupled receptor B1,Mucin-like protein,Hemicentin-1,Adhesion G protein-coupled receptor B3,Thrombospondin-2	SPU10	7455999	7542749	28.151	6.57e-10	62.8	g5901.t1	pentraxin fusion protein-like	POC11	5976372	5988784	26.882	5.19e-20	92	TCONS_00019496.p1	pentraxin fusion protein-like	PFL18	27178745	27194077	XP_035671476.1	uncharacterized protein LOC118412621 isoform X1	BFL3	4182368	4182410	26.463	1.68e-17	87
XP_030856300.1	peroxisomal trans-2-enoyl-CoA reductase-like	SPU1	7148027	7159175	54.77	1.11e-109	320	g2766.t1	peroxisomal trans-2-enoyl-CoA reductase-like	POC9	4653441	4662650	58.571	3.13e-119	344	TCONS_00020531.p1	peroxisomal trans-2-enoyl-CoA reductase-like	PFL18	27247307	27258536	XP_035658267.1	peroxisomal trans-2-enoyl-CoA reductase-like	BFL16	12472023	12472149	56.794	1.33e-100	297
XP_030856300.1	peroxisomal trans-2-enoyl-CoA reductase-like	SPU1	7148027	7159175	60.833	1.78e-106	310	g2766.t1	peroxisomal trans-2-enoyl-CoA reductase-like	POC9	4653441	4662650	61.925	1.64e-105	307	TCONS_00020532.p1	peroxisomal trans-2-enoyl-CoA reductase-like	PFL18	27270888	27275792	XP_035658267.1	peroxisomal trans-2-enoyl-CoA reductase-like	BFL16	12472023	12472149	60.744	1.43e-92	275
XP_030856300.1	peroxisomal trans-2-enoyl-CoA reductase-like	SPU1	7148027	7159175	61.429	4.07e-125	359	g2766.t1	peroxisomal trans-2-enoyl-CoA reductase-like	POC9	4653441	4662650	65.468	3.58e-136	387	TCONS_00020533.p1	peroxisomal trans-2-enoyl-CoA reductase-like	PFL18	27280613	27289654	XP_035658267.1	peroxisomal trans-2-enoyl-CoA reductase-like	BFL16	12472023	12472149	59.136	6.06e-113	328
XP_780011.1	peroxisomal membrane protein 11A-like	SPU1	8953494	8959032	45.205	1.92e-58	184	g2767.t1	peroxisomal membrane protein 11A-like	POC9	4664070	4665367	38.994	5.76e-39	131	TCONS_00020534.p1	peroxisomal membrane protein 11A-like	PFL18	27291029	27295689	XP_035658441.1	peroxisomal membrane protein 11A	BFL16	5048156	5048211	35.897	4.58e-10	54.7
XP_030828963.1	kelch-like protein 2	SPU1	9580328	9598288	32.465	2.83e-101	323	g3282.t1	kelch-like protein 2	POC9	15854906	15864952	33.095	5.03e-97	314	TCONS_00020535.p1	kelch-like protein 20	PFL18	27297324	27302527	XP_035695075.1	Kelch-like protein 20	BFL13	7302651	7303382	33.036	1.99e-98	313
XP_030828963.1	kelch-like protein 2	SPU1	9580328	9598288	53.833	0	686	g3282.t1	kelch-like protein 2	POC9	15854906	15864952	54.116	0	674	TCONS_00019497.p1	kelch-like protein diablo isoform X2	PFL18	27310558	27332111	XP_035695075.1	Kelch-like protein 20	BFL13	7302651	7303382	35.628	9.25e-115	358
XP_030828957.1	poly(rC)-binding protein 3-like isoform X1	SPU1	35221721	35366093	67.273	2.25e-156	446	g2887.t1	poly(rC)-binding protein 3-like isoform X1	POC9	7434336	7458694	63.127	4.37e-140	403	TCONS_00020537.p1	poly(rC)-binding protein 3 isoform X14	PFL18	27342208	27378172	XP_035658241.1	poly(rC)-binding protein 3-like isoform X1	BFL16	12417052	12417138	66.869	8.48e-156	443
XP_030855811.1	molybdenum cofactor sulfurase-like	SPU1	28326480	28338998	45.618	0	696	g2737.t1	molybdenum cofactor sulfurase-like	POC9	4056907	4070021	43.173	0	613	TCONS_00019502.p1	Molybdenum cofactor sulfurase	PFL18	27445981	27471540	XP_035658320.1	molybdenum cofactor sulfurase	BFL16	13654257	13654347	47.732	0	792
																TCONS_00019504.p1	---NA---	PFL18	27516388	27517095
XP_030828282.1	atrial natriuretic peptide receptor 1-like	SPU1	43198807	43306358	46.642	0	701	g2686.t1	atrial natriuretic peptide receptor 1-like	POC9	2994732	3034442	52.85	0	894	TCONS_00019506.p1	atrial natriuretic peptide receptor 1-like	PFL18	27589101	27627446	XP_035674523.1	atrial natriuretic peptide receptor 1-like	BFL4	20884490	20884695	44.299	0	717
NP_999705.1	speract receptor-like	SPU7	28698555	28716128	23.721	2.25e-16	78.6	g9640.t1	atrial natriuretic peptide receptor 1-like	POC15	4380072	4382465	36.667	8.43e-51	169	TCONS_00019512.p1	atrial natriuretic peptide receptor 1-like	PFL18	27705483	27711261	XP_035692505.1	atrial natriuretic peptide receptor 3-like	BFL12	11523973	11524333	36.402	7.36e-47	156
XP_011672290.2	guanylate cyclase 32E-like	NW_022145552.1	1797075	1849165	50.346	0	708	g2686.t1	atrial natriuretic peptide receptor 1-like	POC9	2994732	3034442	53.542	0	803	TCONS_00019514.p1	atrial natriuretic peptide receptor 1-like	PFL18	27730415	27766344	XP_035695815.1	guanylate cyclase 32E-like	BFL13	8284083	8284184	48.76	0	676
																TCONS_00020541.p1	PREDICTED: uncharacterized protein LOC100370873 isoform X1	PFL18	27767152	27773591	XP_035668354.1	POU domain, class 6, transcription factor 2-like	BFL2	5317295	5317369	29.268	1.25e-11	61.2
																TCONS_00020542.p1	PREDICTED: uncharacterized protein LOC100371178 isoform X1	PFL18	27776342	27782132	XP_035668354.1	POU domain, class 6, transcription factor 2-like	BFL2	5317295	5317369	26.351	2.81e-08	53.5
																TCONS_00020545.p1	---NA---	PFL18	27784051	27793031
																TCONS_00020549.p1	PREDICTED: uncharacterized protein LOC102800791	PFL18	27797488	27808263	XP_035668354.1	POU domain, class 6, transcription factor 2-like	BFL2	5317295	5317369	28.966	9.01e-14	70.5
XP_011661519.2	TM2 domain-containing protein DDB_G0277895-like isoform X1	SPU19	30482881	30489668	29.167	1.13e-11	63.2	g6747.t1	TM2 domain-containing protein DDB_G0277895-like isoform X1	POC2	4276369	4286246	29.87	1.37e-13	68.9	TCONS_00020550.p1	PREDICTED: uncharacterized protein LOC102800791	PFL18	27811383	27826358	XP_035668354.1	POU domain, class 6, transcription factor 2-like	BFL2	5317295	5317369	35.948	2.65e-18	83.6
XP_030837009.1	TM2 domain-containing protein DDB_G0277895-like isoform X1	SPU19	30522427	30536547	31.183	2.18e-08	51.6	g6747.t1	TM2 domain-containing protein DDB_G0277895-like isoform X1	POC2	4276369	4286246	26.515	4.77e-08	50.8	TCONS_00020552.p1	PREDICTED: uncharacterized protein LOC100371028	PFL18	27827681	27834079	XP_035668354.1	POU domain, class 6, transcription factor 2-like	BFL2	5317295	5317369	43.373	1.41e-19	83.6
XP_030829160.1	multiple epidermal growth factor-like domains protein 6	SPU1	16342207	16345057	34.404	1.83e-50	186	g18252.t1	multiple epidermal growth factor-like domains protein 6	POC17	9130588	9163916	33.924	7.67e-51	188	TCONS_00019516.p1	multiple epidermal growth factor-like domains protein 6	PFL18	27876494	27887819	XP_035670934.1	multiple epidermal growth factor-like domains protein 11	BFL3	12693820	12693938	35.381	1.16e-53	197
XP_030840996.1	guanylate cyclase 32E-like	SPU9	19851824	19900450	25.954	7.41e-07	48.1	g2686.t1	atrial natriuretic peptide receptor 1-like	POC9	2994732	3034442	30.709	2.13e-09	57.8	TCONS_00019517.p1	atrial natriuretic peptide receptor 1-like	PFL18	27890576	27894366	XP_035692504.1	atrial natriuretic peptide receptor 1	BFL12	11450669	11451431	21.186	1.24e-12	67.4
NP_999705.1	speract receptor-like	SPU7	28698555	28716128	26.667	9.58e-10	58.5	g5843.t1	atrial natriuretic peptide receptor 1-like	POC11	4585896	4616623	24.227	3.6e-12	65.1	TCONS_00019518.p1	atrial natriuretic peptide receptor 1-like	PFL18	27968766	27969509	XP_035692504.1	atrial natriuretic peptide receptor 1	BFL12	11450669	11451431	29.694	3.23e-25	102
XP_030828282.1	atrial natriuretic peptide receptor 1-like	SPU1	43198807	43306358	52.264	0	833	g3272.t1	atrial natriuretic peptide receptor 1-like	POC9	15654251	15676218	47.847	0	724	TCONS_00019519.p1	atrial natriuretic peptide receptor 1-like	PFL18	27999620	28038304	XP_035665611.1	atrial natriuretic peptide receptor 1	BFL2	18330593	18331259	44.205	0	850
								g9640.t1	atrial natriuretic peptide receptor 1-like	POC15	4380072	4382465	24.54	7.65e-10	57.8	TCONS_00019520.p1	atrial natriuretic peptide receptor 1-like	PFL18	28062612	28073596	XP_035692504.1	atrial natriuretic peptide receptor 1	BFL12	11450669	11451431	28.342	1.02e-15	75.5
																TCONS_00019521.p1	atrial natriuretic peptide receptor 1-like	PFL18	28171981	28172730
XP_030828282.1	atrial natriuretic peptide receptor 1-like	SPU1	43198807	43306358	52.761	0	848	g12386.t1	atrial natriuretic peptide receptor 1-like	POC18	4239232	4259144	47.636	0	744	TCONS_00019523.p1	atrial natriuretic peptide receptor 1-like	PFL18	28182689	28213154	XP_035665611.1	atrial natriuretic peptide receptor 1	BFL2	18330593	18331259	52.273	0	830
																TCONS_00020555.p1	---NA---	PFL18	28214067	28223262
XP_030855939.1	atrial natriuretic peptide receptor 1-like	SPU1	55587909	55603825	49.146	0	791	g12386.t1	atrial natriuretic peptide receptor 1-like	POC18	4239232	4259144	46.026	0	739	TCONS_00020557.p1	atrial natriuretic peptide receptor 1-like	PFL18	28224667	28267241	XP_035665611.1	atrial natriuretic peptide receptor 1	BFL2	18330593	18331259	42.995	0	780
XP_030828552.1	ATP-binding cassette sub-family C member 9-like	SPU1	21865310	21906554	45.523	0	1352	g6909.t1	ATP-binding cassette sub-family C member 9-like	POC2	7289466	7314896	39.57	0	1139	TCONS_00020558.p1	ATP-binding cassette sub-family C member 9-like	PFL18	28280905	28308749	XP_035695293.1	ATP-binding cassette sub-family C member 9-like	BFL13	13633615	13633756	39.736	0	1132
XP_030828282.1	atrial natriuretic peptide receptor 1-like	SPU1	43198807	43306358	51.474	0	820	g12386.t1	atrial natriuretic peptide receptor 1-like	POC18	4239232	4259144	41.608	0	716	TCONS_00020559.p1	atrial natriuretic peptide receptor 1-like	PFL18	28315956	28357775	XP_035665611.1	atrial natriuretic peptide receptor 1	BFL2	18330593	18331259	44.299	0	837
NP_999705.1	speract receptor-like	SPU7	28698555	28716128	25.967	2.91e-10	61.6	g9640.t1	atrial natriuretic peptide receptor 1-like	POC15	4380072	4382465	34.711	1.46e-12	67	TCONS_00020560.p1	atrial natriuretic peptide receptor 1-like	PFL18	28396949	28400537	XP_035692504.1	atrial natriuretic peptide receptor 1	BFL12	11450669	11451431	30.417	1.31e-26	107
																TCONS_00019525.p1	malignant fibrous histiocytoma-amplified sequence 1 homolog	PFL18	28589917	28610393	XP_035661711.1	NLR family CARD domain-containing protein 4-like	BFL2	27334342	27334459	40.64	3.15e-83	286
																TCONS_00019526.p1	malignant fibrous histiocytoma-amplified sequence 1 homolog	PFL18	28612463	28622978	XP_035661711.1	NLR family CARD domain-containing protein 4-like	BFL2	27334342	27334459	42.506	2.91e-94	303
								g8900.t1	uncharacterized protein LOC117296813	POC10	10307124	10320628	43.596	8.02e-112	336	TCONS_00020563.p1	PREDICTED: uncharacterized protein LOC100372596	PFL18	28626051	28631812	XP_035662768.1	uncharacterized protein LOC118406650	BFL19	11427587	11427759	44.975	5.22e-113	340
																TCONS_00019527.p1	glycine N-acyltransferase-like	PFL18	28638119	28640808	XP_035683391.1	glycine N-acyltransferase-like protein 3	BFL1	17166926	17167018	23.529	9.63e-14	70.1
XP_011662350.2	dentin sialophosphoprotein-like	SPU1	40475999	40481185	52.5	1.98e-19	91.7	g2508.t1	dentin sialophosphoprotein-like	POC9	11601	13619	40.141	5.7e-19	90.1	TCONS_00019529.p1	dentin sialophosphoprotein-like	PFL18	28653592	28669268	XP_035667614.1	dentin sialophosphoprotein-like	BFL2	16957734	16957871	26.396	1.36e-25	111
XP_790983.2	bone morphogenetic protein receptor type-2-like	SPU1	9793770	9830171	41.622	0	665	g2765.t1	bone morphogenetic protein receptor type-2-like	POC9	4617981	4649686	40.3	0	676	TCONS_00020564.p1	bone morphogenetic protein receptor type-2 isoform X1	PFL18	28674837	28776910	XP_035658641.1	BMPR2 protein	BFL16	624840	624903	47.504	0	603
XP_030856296.1	extended synaptotagmin-2-like	SPU1	10906699	10965764	45.455	0	714	g2719.t1	extended synaptotagmin-2-like isoform X1	POC9	3694406	3737094	39.294	0	558	TCONS_00020566.p1	extended synaptotagmin-2-like isoform X1	PFL18	28791660	28861961	XP_035680695.1	extended synaptotagmin-2-like	BFL7	11779617	11779913	44.808	8.36e-165	497
XP_030827895.1	WD repeat-containing protein 60-like isoform X2	SPU1	4032941	4060834	45.933	0	833	g2902.t1	cytoplasmic dynein 2 intermediate chain 1-like	POC9	7865312	7912965	37.856	3.6e-110	352	TCONS_00019533.p1	WD repeat-containing protein 60-like isoform X2	PFL18	28861422	28888924	XP_035657384.1	WD repeat-containing protein 60-like	BFL16	18404060	18404114	43.831	9.4e-86	278
XP_011664017.1	ralA-binding protein 1 isoform X2	SPU1	5472734	5511510	46.891	4.14e-100	323	g2989.t1	ralA-binding protein 1-like isoform X1	POC9	9190103	9202725	47.178	2.1e-116	365	TCONS_00020570.p1	ralA-binding protein 1 isoform X2	PFL18	28896067	28905849	XP_035697827.1	ralA-binding protein 1-like	BFL14	3414294	3414326	47.112	1.81e-100	323
XP_030856292.1	centrosomal protein of 152 kDa-like isoform X1	SPU1	6225979	6254130	30.137	3.44e-106	378	g2990.t1	centrosomal protein of 152 kDa-like isoform X2	POC9	9205285	9233480	30.881	0	629	TCONS_00019536.p1	centrosomal protein of 152 kDa-like	PFL18	28905888	28956261	XP_035669686.1	centrosomal protein of 152 kDa-like isoform X2	BFL3	16776240	16776407	40.356	0	681
XP_011681723.2	synaptic vesicle glycoprotein 2C-like isoform X1	SPU1	10886369	10899032	36.17	1.04e-71	241	g3208.t1	synaptic vesicle glycoprotein 2C-like	POC9	14418755	14438035	25.845	7.84e-38	149	TCONS_00019547.p1	synaptic vesicle glycoprotein 2A	PFL18	28967610	28993944	XP_035671176.1	synaptic vesicle glycoprotein 2B	BFL3	10738937	10739309	43.994	0	545
XP_011681723.2	synaptic vesicle glycoprotein 2C-like isoform X1	SPU1	10886369	10899032	36.152	8.68e-69	234	g3208.t1	synaptic vesicle glycoprotein 2C-like	POC9	14418755	14438035	24.951	2.48e-37	148	TCONS_00019550.p1	synaptic vesicle glycoprotein 2C	PFL18	29015973	29025920	XP_035671176.1	synaptic vesicle glycoprotein 2B	BFL3	10738937	10739309	38.231	4.51e-148	445
XP_800222.1	uncharacterized protein LOC583352	SPU1	42976241	42984990	33.117	2.72e-55	184									TCONS_00020571.p1	serine/threonine-protein phosphatase 6 regulatory ankyrin repeat subunit A-like	PFL18	29026504	29049887	XP_035683020.1	ankyrin repeat domain-containing protein 50	BFL7	13825432	13828419	25	2.95e-07	52.4
XP_030856386.1	deoxyribonuclease 1 like 4, tandem duplicate 1 isoform X1	SPU1	42988166	43010677	45.695	7.05e-83	265	g2619.t1	deoxyribonuclease-1-like	POC9	1598589	1610550	41.333	3.11e-78	243	TCONS_00019552.p1	deoxyribonuclease-1-like	PFL18	29059993	29073703	XP_035671427.1	deoxyribonuclease-1-like	BFL3	23901068	23901256	42.602	6.59e-99	302
																TCONS_00020576.p1	death-associated protein kinase 1-like	PFL18	29089265	29094173	XP_035661711.1	NLR family CARD domain-containing protein 4-like	BFL2	27334342	27334459	43.133	2.43e-89	290
XP_011661467.2	uncharacterized protein LOC105437022	NW_022145580.1	392857	396019	30.636	1.09e-13	67.8	g17547.t1	hypothetical protein BSL78_01610	POC12	13431732	13433278	30.601	4.7e-13	64.7	TCONS_00020577.p2	uncharacterized protein LOC110368419	PFL18	29153662	29155946
XP_030837004.1	transient-receptor-potential-like protein	SPU19	30042029	30071717	22.948	9.57e-30	126	g11540.t1	short transient receptor potential channel 3-like	POC14	4013527	4028295	23.338	9.95e-35	141	TCONS_00020580.p1	short transient receptor potential channel 4-like	PFL18	29176694	29196247	XP_035682315.1	transient-receptor-potential-like protein	BFL7	3725133	3725587	24.573	8.87e-27	117
XP_792493.2	choline dehydrogenase, mitochondrial-like	SPU10	14220777	14224332	30.72	1.75e-60	206	g727.t1	choline dehydrogenase, mitochondrial-like	POC16	1785996	1787801	32.553	2.6e-67	224	TCONS_00019555.p1	Glucose dehydrogenase [acceptor]	PFL18	29204046	29213887	XP_035669388.1	choline dehydrogenase, mitochondrial-like	BFL3	17760536	17760626	33.546	5.6e-66	226
XP_030836430.1	short transient receptor potential channel 4-like	SPU19	9323655	9353241	24.694	3.73e-29	124	g11540.t1	short transient receptor potential channel 3-like	POC14	4013527	4028295	22.326	1e-29	125	TCONS_00020583.p1	short transient receptor potential channel 4-like	PFL18	29269453	29298985	XP_035681564.1	Hypothetical predicted protein	BFL7	3742037	3742231	21.779	1.74e-25	112
																TCONS_00020584.p1	---NA---	PFL18	29432976	29435912
																TCONS_00020585.p1	---NA---	PFL18	29437426	29438811
XP_030837004.1	transient-receptor-potential-like protein	SPU19	30042029	30071717	24.063	1.69e-27	118	g11540.t1	short transient receptor potential channel 3-like	POC14	4013527	4028295	23.132	5.03e-28	119	TCONS_00020586.p1	short transient receptor potential channel 4-like	PFL18	29438950	29445631	XP_035681564.1	Hypothetical predicted protein	BFL7	3742037	3742231	21.443	9.4e-23	102
																TCONS_00020589.p1	short transient receptor potential channel 4-like	PFL18	29456666	29463692
																TCONS_00020591.p1	PREDICTED: uncharacterized protein LOC107350949	PFL18	29482666	29484208
XP_030836430.1	short transient receptor potential channel 4-like	SPU19	9323655	9353241	25.505	2.36e-27	116	g10251.t1	short transient receptor potential channel 4-like	POC5	617095	631271	25.679	2.75e-28	119	TCONS_00020592.p1	short transient receptor potential channel 4-like	PFL18	29521827	29532227	XP_035681831.1	short transient receptor potential channel 3-like	BFL7	6396978	6397784	22.478	1.15e-22	102
XP_030837004.1	transient-receptor-potential-like protein	SPU19	30042029	30071717	23.011	2.25e-28	122	g11540.t1	short transient receptor potential channel 3-like	POC14	4013527	4028295	22.896	6.05e-27	117	TCONS_00020594.p1	short transient receptor potential channel 4-like	PFL18	29547096	29564486	XP_035681564.1	Hypothetical predicted protein	BFL7	3742037	3742231	22.091	2.81e-24	108
XP_030829214.1	uncharacterized protein LOC100892957	SPU1	14763355	14767286	25.725	1.13e-26	105	g3037.t1	uncharacterized protein LOC117288243	POC9	10351584	10352845	25.899	6.21e-28	108	TCONS_00020595.p1	CUB and sushi domain-containing protein 3-like	PFL18	29569645	29574379	XP_035657388.1	uncharacterized protein LOC118403059	BFL16	18542293	18542389	27.483	1.25e-29	113
XP_790895.2	carbohydrate sulfotransferase 11-like	SPU17	26670319	26691358	32.852	2.8e-33	126	g2633.t1	carbohydrate sulfotransferase 11-like	POC9	1956043	1961857	31.022	4.34e-33	126	TCONS_00020597.p1	carbohydrate sulfotransferase 9	PFL18	29580655	29586284	XP_035680950.1	carbohydrate sulfotransferase 14	BFL7	2083448	2083714	27.068	4.75e-27	109
XP_030828383.1	protein SSUH2 homolog	SPU1	1721489	1738680	42.541	2.79e-94	295	g3322.t1	protein SSUH2 homolog	POC9	16825868	16832159	52.528	1.29e-126	373	TCONS_00019558.p1	protein SSUH2 homolog	PFL18	29590114	29603528	XP_035674618.1	protein SSUH2 homolog	BFL4	23274135	23274159	40.369	2.1e-103	316
XP_001177619.1	calmodulin isoform X1	SPU5	20210959	20218629	52.941	1.02e-53	167	g16402.t1	calmodulin	JAAFGO010001838.1	79944	86933	55.102	7.36e-54	167	TCONS_00020601.p1	calmodulin-A-like isoform X1	PFL18	29605859	29614335	XP_035669395.1	calmodulin isoform X1	BFL1	19090059	19090253	54.422	1.83e-52	166
XP_030828383.1	protein SSUH2 homolog	SPU1	1721489	1738680	41.279	3.46e-101	315	g3141.t1	protein SSUH2 homolog	POC9	12703108	12712004	56.646	2.34e-174	500	TCONS_00020602.p1	protein SSUH2 homolog	PFL18	29617366	29629140	XP_035674618.1	protein SSUH2 homolog	BFL4	23274135	23274159	48.148	1.08e-133	395
XP_030828383.1	protein SSUH2 homolog	SPU1	1721489	1738680	43.516	8.68e-111	339	g3141.t1	protein SSUH2 homolog	POC9	12703108	12712004	54.492	1.02e-170	490	TCONS_00020603.p1	protein SSUH2 homolog	PFL18	29631186	29640883	XP_035674618.1	protein SSUH2 homolog	BFL4	23274135	23274159	48.918	1.58e-139	409
XP_030855943.1	glutamate-rich protein 2 isoform X2	SPU1	56393122	56400478	33.898	1.53e-10	60.1	g3339.t1	protein starmaker-like isoform X2	POC9	17215623	17224263	35.294	1.67e-12	65.1	TCONS_00019561.p1	eukaryotic translation initiation factor 5B-like	PFL18	29650582	29654238
XP_030855943.1	glutamate-rich protein 2 isoform X2	SPU1	56393122	56400478	67.241	3.83e-22	98.2	g3339.t1	protein starmaker-like isoform X2	POC9	17215623	17224263	39.062	2.55e-27	112	TCONS_00019562.p1	glutamate-rich protein 2 isoform X1	PFL18	29654283	29667436	XP_035658751.1	glutamate-rich protein 2 isoform X1	BFL16	7114047	7114129	70.909	1.71e-21	95.5
XP_784522.2	alkylglycerol monooxygenase-like	SPU1	7292416	7304357	45.333	1.21e-128	378	g2571.t1	alkylglycerol monooxygenase-like	POC9	843907	853052	44.42	2.39e-129	378	TCONS_00019563.p1	alkylglycerol monooxygenase-like	PFL18	29675079	29687150	XP_035692153.1	alkylglycerol monooxygenase-like	BFL11	19404591	19404740	41.087	4.41e-126	371
XP_030832208.1	Hypothetical predicted protein	SPU13	15924877	15928383	35.981	6.83e-36	134	g211.t1	endonuclease-reverse transcriptase	POC20	3738551	3744500	33.182	7.34e-28	110	TCONS_00020604.p1	RNA-directed DNA polymerase from mobile element jockey-like	PFL18	29691953	29692714	XP_035663411.1	RNA-directed DNA polymerase from mobile element jockey	BFL19	4800808	4802581	30.8	3.07e-31	121
																TCONS_00020605.p1	OTU domain-containing protein 1	PFL18	29696097	29721130	XP_035680181.1	OTUD1 protein	BFL6	4125865	4125949	33.14	8.13e-15	76.6
XP_030850172.1	NLR family CARD domain-containing protein 3-like	SPU4	29157752	29188527	27.922	2.64e-10	59.7	g7978.t1	NLR family CARD domain-containing protein 4-like	POC22	3229703	3242509	33.028	3.66e-08	52.8	TCONS_00020606.p1	NLR family CARD domain-containing protein 4-like	PFL18	29757790	29765555	XP_035678885.1	NLR family CARD domain-containing protein 4-like	BFL6	1860733	1861012	36.62	4.52e-22	94
																TCONS_00020607.p1	---NA---	PFL18	29766940	29767949
																TCONS_00020608.p2	---NA---	PFL18	29768155	29789917
																TCONS_00019564.p1	alkylglycerol monooxygenase-like	PFL18	29819232	29819651
XP_784522.2	alkylglycerol monooxygenase-like	SPU1	7292416	7304357	51.989	1.42e-124	368	g2571.t1	alkylglycerol monooxygenase-like	POC9	843907	853052	46.782	1.71e-126	371	TCONS_00019565.p1	alkylglycerol monooxygenase-like	PFL18	29820505	29829796	XP_035692153.1	alkylglycerol monooxygenase-like	BFL11	19404591	19404740	43.781	1.2e-122	363
																TCONS_00020610.p1	---NA---	PFL18	29847803	29854492
XP_030843383.1	mucin-17 isoform X20	SPU14	30812511	30828630	26.667	5.61e-07	46.6									TCONS_00020611.p1	TPA_exp: replicase/helicase/endonuclease	PFL18	29972589	29972939
XP_030831646.1	Hypothetical predicted protein	SPU18	10013690	10017868	48.276	2.58e-11	59.7	g13169.t1	Integrase/recombinase xerD-like	POC8	6620404	6625360	40	3.74e-09	53.1	TCONS_00019566.p1	DNA breaking rejoining enzymes superfamily-like protein	PFL18	29977377	29978791	XP_035688735.1	Integrase/recombinase xerD-like	BFL10	5812950	5812971	37.288	4.05e-07	47.8
																TCONS_00020612.p1	OTU domain-containing protein 1	PFL18	29983551	29984754	XP_035680181.1	OTUD1 protein	BFL6	4125865	4125949	34.839	3.57e-16	76.6
																TCONS_00019567.p1	---NA---	PFL18	29985016	29985678
XP_011673985.1	uncharacterized protein LOC100891453	NW_022145563.1	658269	665674	29.02	8.85e-123	408	g9371.t1	Hypothetical predicted protein	JAAFGO010001474.1	160	2886	32.578	5.82e-93	310	TCONS_00020613.p1	hypothetical protein BSL78_09645	PFL18	30027899	30046799	XP_035661592.1	Hypothetical predicted protein	BFL18	17031577	17033604	26.704	2.79e-47	181
XP_784522.2	alkylglycerol monooxygenase-like	SPU1	7292416	7304357	58.261	1.96e-91	281	g2571.t1	alkylglycerol monooxygenase-like	POC9	843907	853052	49.11	5.9e-89	273	TCONS_00019569.p1	alkylglycerol monooxygenase-like	PFL18	30112021	30128077	XP_035692153.1	alkylglycerol monooxygenase-like	BFL11	19404591	19404740	44.089	3.71e-100	303
																TCONS_00020614.p1	---NA---	PFL18	30133466	30133761
																TCONS_00020615.p1	OTU domain-containing protein 1	PFL18	30187317	30210488	XP_035680181.1	OTUD1 protein	BFL6	4125865	4125949	33.333	2.89e-15	74.7
XP_784522.2	alkylglycerol monooxygenase-like	SPU1	7292416	7304357	61.565	1.71e-130	381	g2571.t1	alkylglycerol monooxygenase-like	POC9	843907	853052	53.448	1.59e-132	384	TCONS_00019570.p1	alkylglycerol monooxygenase-like	PFL18	30259587	30274470	XP_035692153.1	alkylglycerol monooxygenase-like	BFL11	19404591	19404740	49.425	2.14e-128	375
																TCONS_00020616.p1	---NA---	PFL18	30279577	30281225
XP_030835027.1	uncharacterized protein LOC115921582	SPU21	21950344	21955700	30.345	1.42e-15	74.3									TCONS_00020617.p1	Zinc finger protein Dzip1	PFL18	30324879	30326170	XP_035659380.1	tripartite motif-containing protein 3-like	BFL17	17345795	17346836	51.007	4.67e-48	167
XP_011664499.1	diacylglycerol kinase beta-like isoform X2	SPU1	6582542	6667640	64.871	0	1182	g2815.t1	diacylglycerol kinase beta-like isoform X4	POC9	5516981	5554657	65.071	0	1019	TCONS_00019574.p1	diacylglycerol kinase beta-like isoform X4	PFL18	30514206	30594566	XP_035658671.1	diacylglycerol kinase beta-like isoform X1	BFL16	986790	986853	60.204	0	1076
XP_030829346.1	polyoma enhancer activator 3	SPU1	6689270	6750248	54.074	1.53e-73	245	g2710.t1	ETS translocation variant 1-like isoform X2	POC9	3465934	3471895	62.085	5.35e-80	248	TCONS_00019578.p1	ETS translocation variant 1 isoform X1	PFL18	30634290	30672041	XP_035658661.1	ETS translocation variant 1 isoform X1	BFL16	927197	927256	48.134	7.68e-136	403
XP_011673612.2	D-ribitol-5-phosphate cytidylyltransferase-like	SPU1	4368959	4377031	46.581	5.62e-72	224	g2713.t1	D-ribitol-5-phosphate cytidylyltransferase isoform X1	POC9	3560720	3571906	45.817	1.33e-72	226	TCONS_00020618.p1	D-ribitol-5-phosphate cytidylyltransferase	PFL18	30690610	30708644	XP_035687182.1	D-ribitol-5-phosphate cytidylyltransferase isoform X1	BFL9	10346350	10347564	48.291	8.49e-71	221
								g2715.t1	sclerostin domain-containing protein 1-like	POC9	3612731	3616923	64.865	2.45e-46	154	TCONS_00019581.p1	sclerostin domain-containing protein 1-like	PFL18	30757186	30763141	XP_035658642.1	sclerostin domain-containing protein 1-like	BFL16	664211	664412	56.78	6.7e-44	146
XP_003726155.1	DAZ-associated protein 2-like	SPU1	4357687	4368156	46.988	9.14e-20	80.5	g2712.t1	DAZ-associated protein 2	POC9	3550190	3553824	55.263	7.78e-15	68.2	TCONS_00020620.p1	DAZ-associated protein 2	PFL18	30815622	30827303	XP_035690708.1	DAZ-associated protein 2-like	BFL11	3749979	3749991	47.917	6.34e-15	67.4
XP_011670881.2	pirin isoform X2	SPU19	14148748	14156262	43.31	1.66e-68	215	g11119.t1	pirin isoform X1	POC5	17245955	17255275	42.273	4.41e-53	173	TCONS_00019582.p1	pirin-like protein	PFL18	30830573	30836521	XP_035682449.1	pirin-like isoform X3	BFL7	9116744	9117013	42.657	1.25e-71	225
XP_011666483.1	FAS-associated death domain protein-like	SPU19	31454248	31456321	54.369	1.61e-34	115	g2704.t1	death domain-containing protein CRADD-like	POC9	3360637	3361731	60.784	1.77e-43	137	TCONS_00020621.p1	FAS-associated death domain protein-like	PFL18	30839141	30840663	XP_035665264.1	leucine-rich repeat and IQ domain-containing protein 4-like	NW_023365789.1	473328	473750	38.667	9.44e-11	57.4
XP_030856248.1	sorting nexin-4-like isoform X1	SPU1	61787783	61816959	57.609	0	529	g2701.t1	sorting nexin-4-like isoform X2	POC9	3282403	3326362	62.01	0	546	TCONS_00020622.p1	sorting nexin-4-like	PFL18	30843132	30869731	XP_035700211.1	sorting nexin-4-like	BFL16	7532195	7532263	58.796	0	522
XP_030828751.1	TGF-beta receptor type-2-like	SPU1	61859801	61876328	46.356	1.67e-105	326	g2702.t1	TGF-beta receptor type-2-like	POC9	3339980	3345623	48.867	9.75e-103	318	TCONS_00019583.p1	TGF-beta receptor type-2	PFL18	30875514	30884355	XP_035657408.1	TGF-beta receptor type-2 isoform X1	BFL16	7500980	7501091	44.538	3.97e-105	327
XP_030827857.1	cysteine sulfinic acid decarboxylase isoform X1	SPU1	965912	1005073	55	0	576	g2575.t1	cysteine sulfinic acid decarboxylase-like	POC9	919496	936020	62.241	0	644	TCONS_00020624.p1	cysteine sulfinic acid decarboxylase-like	PFL18	30888457	30916725	XP_035700203.1	cysteine sulfinic acid decarboxylase isoform X2	BFL16	7626738	7626741	57.708	0	608
XP_030840361.1	Hypothetical predicted protein	SPU9	23166675	23171677	42.798	2.35e-47	168	g6663.t1	Hypothetical predicted protein	POC2	2466635	2467883	41.667	1.19e-48	172	TCONS_00020626.p1	uncharacterized protein LOC105442056 isoform X1	PFL18	30922740	30927597	XP_035688012.1	Hypothetical predicted protein	BFL10	20404984	20405676	35.498	1.21e-31	123
																TCONS_00019587.p1	---NA---	PFL18	30936881	30937486
																TCONS_00019588.p1	---NA---	PFL18	30956390	30965674
																TCONS_00019589.p1	---NA---	PFL18	30983532	30985471
XP_788536.1	pancreatic lipase-related protein 2-like	SPU11	7267182	7270270	45.066	1.48e-71	224	g20542.t1	pancreatic lipase-related protein 2-like	POC13	5616512	5620393	42.02	1.58e-76	239	TCONS_00019590.p1	pancreatic lipase-related protein 2-like	PFL18	30996778	31003413	XP_035665052.1	pancreatic triacylglycerol lipase-like	NW_023365775.1	253737	253749	43.831	6.92e-74	230
																TCONS_00019591.p1	---NA---	PFL18	31007362	31007940
XP_030829303.1	CLIP-associating protein 1-A isoform X15	SPU1	55928127	56020172	65.327	2.27e-84	272	g3128.t1	CLIP-associating protein 1-like isoform X5	POC9	12304229	12316379	67.839	4.2e-92	275	TCONS_00020627.p1	CLIP-associating protein 1-like isoform X1	PFL18	31013920	31016926	XP_035700349.1	CLASP1	BFL16	15644548	15644586	42.857	2.29e-28	102
XP_030829303.1	CLIP-associating protein 1-A isoform X15	SPU1	55928127	56020172	49.528	0	783	g3129.t1	CLIP-associating protein 1-like isoform X3	POC9	12322819	12372301	52.525	0	672	TCONS_00020628.p1	CLIP-associating protein 1-like isoform X1	PFL18	31019451	31047266	XP_035658510.1	CLASP1	BFL16	15755203	15755391	47.703	0	784
XP_030829303.1	CLIP-associating protein 1-A isoform X15	SPU1	55928127	56020172	67.699	7.16e-96	306	g3130.t1	CLIP-associating protein 1-like isoform X6	POC9	12372693	12398501	66.964	7.8e-104	300	TCONS_00020629.p1	CLIP-associating protein 1-like isoform X1	PFL18	31069749	31099821	XP_035658510.1	CLASP1	BFL16	15755203	15755391	64.516	4.32e-89	286
XP_792975.3	upstream-binding protein 1-like isoform X1	SPU1	43675324	43694963	53.626	0	518	g3127.t1	upstream-binding protein 1-like isoform X1	POC9	12267970	12294819	50.857	7.33e-165	475	TCONS_00020630.p1	alpha-globin transcription factor CP2 isoform X1	PFL18	31127143	31144600	XP_035658192.1	upstream-binding protein 1 isoform X1	BFL16	9823462	9823589	52.25	5.55e-172	494
								g3463.t1	G patch domain-containing protein 8-like isoform X2	POC9	19831403	19839857	33.68	1.66e-66	249	TCONS_00020631.p1	G patch domain-containing protein 8 isoform X1	PFL18	31147065	31191569	XP_035657641.1	G patch domain-containing protein 8 isoform X1	BFL16	9781810	9781878	69.565	2.44e-85	311
XP_030838367.1	serine/threonine-protein phosphatase 6 regulatory ankyrin repeat subunit B-like	SPU16	963508	976839	37.255	2.5e-25	106	g3462.t1	ankyrin repeat and SOCS box protein 1-like	POC9	19822130	19823849	39.31	1.73e-62	199	TCONS_00020634.p1	ankyrin repeat and SOCS box protein 1	PFL18	31195425	31196836	XP_035657645.1	ankyrin repeat and SOCS box protein 1-like	BFL16	9820948	9821093	40.647	4.48e-63	201
XP_030846318.1	solute carrier family 49 member 4 homolog	SPU17	17694691	17709449	43.902	2.84e-124	372	g2764.t1	solute carrier family 49 member 4 homolog	POC9	4575674	4586801	40.494	5.9e-107	326	TCONS_00019592.p1	disrupted in renal carcinoma protein 2-like	PFL18	31200740	31217350	XP_035677343.1	disrupted in renal carcinoma protein 2 homolog	BFL5	25260256	25260398	44.375	9.05e-126	375
XP_030846318.1	solute carrier family 49 member 4 homolog	SPU17	17694691	17709449	51.724	4.04e-52	174	g2764.t1	solute carrier family 49 member 4 homolog	POC9	4575674	4586801	48.701	6.59e-48	162	TCONS_00019593.p1	solute carrier family 49 member 4 homolog	PFL18	31221706	31228840	XP_035677343.1	disrupted in renal carcinoma protein 2 homolog	BFL5	25260256	25260398	49.451	8.67e-48	163
XP_789273.2	solute carrier family 49 member 4 homolog	SPU1	40055336	40071074	45.299	1.91e-28	108	g2816.t1	solute carrier family 49 member 4 homolog	POC9	5565923	5576510	41.803	1.78e-28	105	TCONS_00019594.p1	solute carrier family 49 member 4-like	PFL18	31229286	31233981	XP_035677341.1	disrupted in renal carcinoma protein 2 homolog	BFL5	25237653	25238016	46.552	7.84e-34	121
XP_030828352.1	solute carrier family 49 member 4 homolog	SPU1	5867613	5887269	45.631	1e-26	102	g2816.t1	solute carrier family 49 member 4 homolog	POC9	5565923	5576510	41.667	7.24e-23	90.1	TCONS_00019595.p1	solute carrier family 49 member 4 homolog	PFL18	31234653	31235374	XP_035677343.1	disrupted in renal carcinoma protein 2 homolog	BFL5	25260256	25260398	51.087	6.7e-24	94.4
XP_789273.2	solute carrier family 49 member 4 homolog	SPU1	40055336	40071074	42.231	5.12e-125	375	g2764.t1	solute carrier family 49 member 4 homolog	POC9	4575674	4586801	41.728	3.24e-112	340	TCONS_00019596.p1	solute carrier family 49 member 4-like	PFL18	31243742	31265704	XP_035677343.1	disrupted in renal carcinoma protein 2 homolog	BFL5	25260256	25260398	45.312	1.85e-129	385
XP_030828442.1	alanyl-tRNA editing protein Aarsd1	SPU1	15196757	15207480	61.33	0	540	g3404.t1	alanyl-tRNA editing protein Aarsd1	POC9	18725347	18735161	56.11	5.64e-164	465	TCONS_00020637.p1	alanyl-tRNA editing protein Aarsd1	PFL18	31268345	31283494	XP_035658313.1	alanyl-tRNA editing protein Aarsd1-like	BFL16	10979496	10979534	56.235	1.83e-179	506
								g3405.t1	methyl-CpG-binding domain protein 5-like	POC9	18741021	18752683	42.353	3.23e-11	66.2	TCONS_00019597.p1	methyl-CpG-binding domain protein 5-like	PFL18	31325091	31328272	XP_035657520.1	methyl-CpG-binding domain protein 5-like	BFL16	13392040	13392173	31.321	1.51e-10	64.7
XP_011662303.2	methyl-CpG-binding domain protein 5-like	SPU1	15181380	15195236	56.391	2.27e-33	138	g3405.t1	methyl-CpG-binding domain protein 5-like	POC9	18741021	18752683	50	2.06e-12	70.5	TCONS_00019598.p1	methyl-CpG-binding domain protein 5 isoform X1	PFL18	31328842	31342679	XP_035657520.1	methyl-CpG-binding domain protein 5-like	BFL16	13392040	13392173	71.2	8.62e-51	192
XP_786911.3	enhancer of polycomb homolog 1-like	SPU1	15156560	15171753	59.065	0	581	g3406.t1	enhancer of polycomb homolog 1-like	POC9	18762884	18775963	59.806	0	577	TCONS_00019599.p1	enhancer of polycomb homolog 1-like	PFL18	31351653	31374620	XP_035657633.1	enhancer of polycomb homolog 1-like isoform X1	BFL16	13378817	13378969	60.806	0	674
XP_030856038.1	unconventional myosin-Ib-like	SPU1	4714448	4791745	63.679	0	1474	g3382.t1	unconventional myosin-Ib-like	POC9	17954170	17965376	70.093	0	811	TCONS_00019601.p1	unconventional myosin-Ib-like	PFL18	31377865	31446269	XP_035658683.1	unconventional myosin-Ib-like isoform X1	BFL16	1238307	1239420	57.734	0	1340
XP_797562.1	alpha-actinin, sarcomeric isoform X2	SPU5	4729904	4787680	34.634	6.71e-26	114	g20065.t1	alpha-actinin, sarcomeric-like isoform X1	POC1	28848666	28886838	32.85	1.51e-25	112	TCONS_00020640.p1	Alpha-actinin, sarcomeric	PFL18	31448342	31468142	XP_035689734.1	alpha-actinin isoform X1	BFL1	6705255	6705359	43.478	2.1e-40	159
XP_787078.3	sodium-coupled monocarboxylate transporter 1-like	SPU1	10170324	10185612	46.087	1.22e-170	499	g980.t1	sodium-coupled monocarboxylate transporter 1-like	POC16	6293043	6303977	42.295	2.81e-151	449	TCONS_00019603.p1	sodium-coupled monocarboxylate transporter 1-like	PFL18	31478289	31505690	XP_035683966.1	sodium-coupled monocarboxylate transporter 1-like	BFL8	6253863	6254006	42.712	5.91e-164	482
								g4360.t1	Hypothetical predicted protein	POC7	15536615	15537712	38.667	3.6e-32	120	TCONS_00020642.p1	uncharacterized protein LOC117101745	PFL18	31509160	31509930	XP_035686465.1	Hypothetical predicted protein	BFL1	31034604	31035578	37.097	5.64e-16	76.3
XP_787078.3	sodium-coupled monocarboxylate transporter 1-like	SPU1	10170324	10185612	50.152	6.93e-117	352	g980.t1	sodium-coupled monocarboxylate transporter 1-like	POC16	6293043	6303977	47.198	5.35e-110	333	TCONS_00019604.p1	sodium-coupled monocarboxylate transporter 1-like	PFL18	31513520	31524942	XP_035672210.1	sodium-coupled monocarboxylate transporter 1-like	BFL1	6844172	6844525	47.507	3.77e-110	335
XP_787078.3	sodium-coupled monocarboxylate transporter 1-like	SPU1	10170324	10185612	36.889	8e-37	139	g980.t1	sodium-coupled monocarboxylate transporter 1-like	POC16	6293043	6303977	32.453	1.27e-28	115	TCONS_00019606.p1	sodium-coupled monocarboxylate transporter 1-like	PFL18	31537409	31558252	XP_035683966.1	sodium-coupled monocarboxylate transporter 1-like	BFL8	6253863	6254006	33.569	2.05e-39	146
XP_787078.3	sodium-coupled monocarboxylate transporter 1-like	SPU1	10170324	10185612	42.957	5.98e-152	451	g980.t1	sodium-coupled monocarboxylate transporter 1-like	POC16	6293043	6303977	38.294	6.21e-135	407	TCONS_00019607.p1	sodium-coupled monocarboxylate transporter 1-like	PFL18	31593941	31621144	XP_035683966.1	sodium-coupled monocarboxylate transporter 1-like	BFL8	6253863	6254006	41.828	1.48e-149	445
XP_030828102.1	disintegrin and metalloproteinase domain-containing protein 10-like	SPU1	28022034	28078362	28.993	9.81e-85	287	g2991.t1	disintegrin and metalloproteinase domain-containing protein 10-like	POC9	9234619	9242433	40.335	5.13e-174	517	TCONS_00020643.p1	disintegrin and metalloproteinase domain-containing protein 10-like	PFL18	31619946	31639564	XP_035671582.1	disintegrin and metalloproteinase domain-containing protein 10-like	BFL3	16685275	16685338	33.79	6.93e-164	498
																TCONS_00020646.p1	---NA---	PFL18	31645196	31645504
XP_788345.4	transmembrane emp24 domain-containing protein 7-like	SPU1	42968491	42975195	58.962	2.58e-96	281	g2985.t1	TMED7 protein	POC9	9143470	9146812	56.25	2.15e-86	253	TCONS_00020647.p1	transmembrane emp24 domain-containing protein 3	PFL18	31649466	31665417	XP_035669698.1	transmembrane emp24 domain-containing protein 7-like isoform X4	BFL3	16736304	16736456	48.276	1.15e-56	178
XP_011680172.1	cysteine dioxygenase type 1	SPU1	47287681	47312072	60.326	2.1e-87	256									TCONS_00020648.p1	cysteine dioxygenase type 1	PFL18	31681846	31691649	XP_035669691.1	cysteine dioxygenase type 1	BFL3	16746222	16746451	68.478	1.33e-96	280
XP_030853396.1	hemicentin-1-like isoform X2	SPU12	1983478	2095815	29.412	6.55e-27	119	g14029.t1	von Willebrand factor A domain-containing protein 7-like	POC19	3752471	3769049	29.239	1.59e-63	232	TCONS_00019608.p1	von Willebrand factor A domain-containing protein 7-like isoform X1	PFL18	31724921	31743981	XP_035690012.1	von Willebrand factor A domain-containing protein 7-like	BFL11	18550203	18550317	32.271	2.13e-68	244
XP_030829558.1	adhesion G protein-coupled receptor E3-like	SPU8	14445248	14451969	22.162	5.03e-34	140	g11511.t1	adhesion G protein-coupled receptor F5-like	POC14	3482997	3489994	23.798	7.18e-46	177	TCONS_00019609.p1	adhesion G protein-coupled receptor L4-like	PFL18	31803279	31812572	XP_035697668.1	g-protein coupled receptor Mth2	BFL14	14352905	14355358	29.29	7.75e-37	150
XP_030842076.1	adhesion G-protein coupled receptor G2-like	SPU11	31929800	31934517	26.877	9.88e-15	78.6	g11509.t1	adhesion G protein-coupled receptor F5-like	POC14	3451970	3457403	24.667	1.76e-20	96.3	TCONS_00019613.p1	G-protein coupled receptor Mth2	PFL18	31993344	32002578	XP_035697668.1	g-protein coupled receptor Mth2	BFL14	14352905	14355358	26.068	2.34e-11	67.4
XP_030853396.1	hemicentin-1-like isoform X2	SPU12	1983478	2095815	25.581	5.04e-18	89.7	g14032.t1	von Willebrand factor A domain-containing protein 7-like	POC19	3806528	3825479	40.09	1.47e-41	163	TCONS_00019615.p1	von Willebrand factor A domain-containing protein 7-like	PFL18	32062845	32076644	XP_035687499.1	von Willebrand factor A domain-containing protein 7-like	BFL9	20025066	20025383	29.31	4.96e-49	187
																TCONS_00020650.p2	---NA---	PFL18	32093183	32130800
																TCONS_00020651.p1	myosin heavy fast skeletal muscle-like protein	PFL18	32131457	32135298
XP_011680567.1	uncharacterized protein LOC752520	SPU9	8232249	8234672	45.17	1.89e-112	332	g17162.t1	Hypothetical predicted protein	POC12	9763422	9764885	45.687	7.45e-95	285	TCONS_00020652.p1	protein ALP1-like isoform X1	PFL18	32159475	32162286
								g1865.t1	alpha-ketoglutarate-dependent dioxygenase FTO	POC4	7889155	7896506	42.323	1.31e-132	393	TCONS_00020653.p1	alpha-ketoglutarate-dependent dioxygenase FTO isoform X1	PFL18	32170090	32186312
								g13441.t1	IgGFc-binding protein-like isoform X1	POC8	11368401	11371990	40	4.87e-27	96.7	TCONS_00019616.p1	IgGFc-binding protein-like isoform X1	PFL18	32189566	32197760	XP_035694188.1	IgGFc-binding protein-like isoform X1	BFL12	9827283	9827289	54.839	2.97e-39	127
XP_030832105.1	protein fantom-like isoform X2	SPU18	2667959	2697031	58.184	0	827	g1866.t1	protein fantom-like isoform X2	POC4	7899337	7930001	67.257	1.09e-144	462	TCONS_00020655.p1	protein fantom-like	PFL18	32201764	32229871	XP_035678663.1	protein fantom-like isoform X2	BFL6	10887209	10887284	57.06	0	770
XP_030848993.1	Hypothetical predicted protein	SPU3	648165	650327	35.78	2.71e-38	145	g18694.t1	Transposon Ty3-I Gag-Pol polyprotein	POC1	3257110	3259897	35.156	5.84e-43	159	TCONS_00020656.p1	Transposon Ty3-G Gag-Pol polyprotein	PFL18	32256400	32257530	XP_035666611.1	pollen-specific leucine-rich repeat extensin-like protein 1	BFL2	34443498	34445483	34.956	1.41e-33	131
XP_001198732.1	UBX domain-containing protein 6	SPU1	6038739	6056199	49.22	2.38e-141	411	g3337.t1	UBX domain-containing protein 6-like	POC9	17190275	17194615	50.971	1.01e-70	222	TCONS_00020657.p1	UBX domain-containing protein 6-like	PFL18	32265549	32277035	XP_035681979.1	UBX domain-containing protein 6-like	BFL7	4010290	4010784	50.461	1.78e-137	401
XP_799018.1	AP-3 complex subunit sigma-1 isoform X1	SPU1	6172041	6182740	86.096	6.8e-115	324	g2738.t1	AP-3 complex subunit sigma-1 isoform X4	POC9	4072326	4076273	73.262	6.83e-89	256	TCONS_00020658.p1	AP-3 complex subunit sigma-2 isoform X1	PFL18	32280165	32286630	XP_035669694.1	AP-3 complex subunit sigma-1 isoform X1	BFL3	16747086	16747154	78.302	8.92e-118	332
																TCONS_00019617.p1	hepatic leukemia factor-like	PFL18	32304729	32317824
XP_030828474.1	STRAA protein	SPU1	24545647	24556196	50	6.53e-126	369	g3110.t1	STE20-related kinase adapter protein alpha-like	POC9	11963707	11976352	52.152	1.65e-135	396	TCONS_00020659.p1	STE20-related kinase adapter protein alpha	PFL18	32337116	32345997	XP_035657346.1	STE20-related kinase adapter protein alpha isoform X1	BFL16	16734901	16734912	44.34	1.91e-122	362
XP_780082.4	FYVE and coiled-coil domain-containing protein 1 isoform X1	SPU1	2724376	2749644	33.72	0	770	g2974.t1	FYVE and coiled-coil domain-containing protein 1-like isoform X2	POC9	8999413	9021537	35.954	1.46e-120	417	TCONS_00020660.p1	FYVE and coiled-coil domain-containing protein 1	PFL18	32352795	32380476	XP_035658112.1	FYVE and coiled-coil domain-containing protein 1-like	BFL16	5515767	5515824	44.81	1.68e-132	454
XP_030828507.1	leucine zipper transcription factor-like protein 1	SPU1	29012413	29026195	71	6.45e-143	404	g2628.t1	leucine zipper transcription factor-like protein 1	POC9	1877958	1885139	69.667	2.12e-149	420	TCONS_00019618.p1	leucine zipper transcription factor-like protein 1	PFL18	32381050	32392876	XP_035657933.1	leucine zipper transcription factor-like protein 1 isoform X1	BFL16	5456208	5456210	68.75	1.4e-143	406
XP_003727900.3	ankyrin repeat domain-containing protein SOWAHB-like	SPU18	6138950	6159553	33.974	1.63e-10	57									TCONS_00020661.p1	protein fem-1 homolog C-like	PFL18	32399102	32405268
																TCONS_00020662.p1	---NA---	PFL18	32446951	32462356
XP_011679600.1	homeobox protein TGIF2-like	SPU10	20730442	20763453	52.542	2.07e-13	71.6	g2251.t1	iroquois-class homeodomain protein IRX-6-like	POC4	16211349	16215784	40.75	6.45e-68	227	TCONS_00019620.p1	iroquois-class homeodomain protein IRX-6-like	PFL18	32502863	32509727	XP_035679576.1	iroquois-class homeodomain protein IRX-4-like isoform X1	BFL6	10669936	10669980	43.068	2.39e-111	339
XP_011661152.1	carbonic anhydrase-related protein-like isoform X2	SPU18	5753765	5795837	67.241	1.58e-149	421	g2256.t1	carbonic anhydrase-related protein-like isoform X2	POC4	16459521	16493234	62.456	4.04e-135	383	TCONS_00020664.p1	carbonic anhydrase-related protein isoform X1	PFL18	32548447	32592112	XP_035680471.1	carbonic anhydrase-related protein	BFL6	10630350	10630407	60.351	3.82e-130	372
XP_030845267.1	collagen alpha-1(X) chain-like	SPU15	20144503	20152667	37.805	1.59e-13	68.6	g13563.t1	complement C1q tumor necrosis factor-related protein 3 isoform X2	POC8	14322598	14323638	50	2.72e-15	72.8	TCONS_00020667.p1	pulmonary surfactant-associated protein D	PFL18	32594435	32600908	XP_035660680.1	COL4A6	BFL18	11443988	11444051	50	1.75e-16	77.8
XP_011675383.2	Hypothetical predicted protein	SPU7	8709512	8716849	32.667	2.25e-123	385	g17250.t1	uncharacterized protein LOC119739458	POC12	10610415	10616790	32	1.14e-75	258	TCONS_00019624.p1	uncharacterized protein LOC111845548	PFL18	32649232	32653044	XP_035666709.1	uncharacterized protein LOC118409648	BFL2	8704961	8705035	23.448	2.27e-17	87
XP_030855319.1	uncharacterized protein LOC115929673	SPU5	20158996	20160674	48.571	5.5e-27	99	g17249.t1	uncharacterized protein LOC119734934	POC12	10608470	10610046	46.154	1.89e-30	107	TCONS_00020670.p1	uncharacterized protein LOC117805873	PFL18	32670049	32680936
XP_030851745.1	uncharacterized protein LOC105446277	SPU7	31381436	31385702	38.158	4.26e-09	58.9	g18706.t1	uncharacterized protein LOC119742537	POC1	3413486	3418060	44.737	6.07e-13	70.5	TCONS_00020671.p1	SCAN domain-containing protein	PFL18	32699690	32736436	XP_035664608.1	Retrovirus-related Pol polyprotein from transposon 17.6,Retrovirus-related Pol polyprotein from transposon 297	NW_023365754.1	304826	307636	42.683	8.43e-15	76.6
XP_030854978.1	Retrovirus-related Pol polyprotein from transposon 17.6	SPU5	19217944	19222065	57.285	2.25e-124	388	g17016.t1	uncharacterized protein K02A2.6-like	POC12	8360384	8362262	50.654	1.76e-99	305	TCONS_00019627.p1	uncharacterized protein K02A2.6-like	PFL18	32872489	32873565	XP_035678386.1	uncharacterized protein K02A2.6-like	BFL1	23914079	23918025	58.086	7.58e-126	392
																TCONS_00019628.p1	protein translocase subunit SecA-like	PFL18	32879596	32883493
																TCONS_00019629.p1	Reticulocyte-binding protein 2-like a	PFL18	32883565	32883988
XP_780933.2	aquaporin-11-like	SPU12	21255929	21258494	46.444	2.7e-63	199	g12563.t1	aquaporin-12-like isoform X2	POC18	7964430	7966736	41.584	1.26e-49	164	TCONS_00019631.p1	aquaporin-11-like	PFL18	32906898	32913227	XP_035688043.1	aquaporin-12-like isoform X1	BFL10	10830245	10830821	33.051	1.51e-35	127
XP_030831170.1	60S ribosomal protein L13	SPU18	10123036	10133449	71.287	5.39e-104	298	g2489.t1	60S ribosomal protein L13	POC4	21117929	21120955	77.32	6.2e-105	300	TCONS_00020679.p1	60S ribosomal protein L13	PFL18	32919408	32925317	XP_035679788.1	60S ribosomal protein L13	BFL6	17854076	17854321	73.585	8.6e-108	308
XP_030831169.1	probable leucine--tRNA ligase, mitochondrial	SPU18	10129573	10148221	55.137	0	1026	g2490.t1	probable leucine--tRNA ligase, mitochondrial	POC4	21125216	21139327	56.271	0	1028	TCONS_00019632.p1	probable leucine--tRNA ligase, mitochondrial	PFL18	32925476	32967257	XP_035672358.1	probable leucine--tRNA ligase, mitochondrial	BFL4	13188619	13191309	51.661	0	944
XP_781850.4	uncharacterized protein LOC576450	SPU18	9932410	10007957	45.455	3.41e-117	348	g2486.t1	uncharacterized protein LOC117288854	POC4	21026704	21027240	45.522	4.67e-42	145	TCONS_00020680.p1	PREDICTED: uncharacterized protein LOC100367641	PFL18	32993271	33010866
XP_011663840.1	Eukaryotic translation initiation factor 4B	SPU1	29045110	29059448	40.327	4.93e-70	244	g2629.t1	eukaryotic translation initiation factor 4B-like isoform X2	POC9	1886866	1895331	41.107	1.15e-42	163	TCONS_00020684.p1	eukaryotic translation initiation factor 4B isoform X1	PFL18	33023751	33052398	XP_035657892.1	eukaryotic translation initiation factor 4B-like	BFL16	5455633	5455645	46.977	7.95e-44	170
XP_030832017.1	protein IMPACT isoform X2	SPU18	30248111	30257468	50.338	7.46e-102	301	g1644.t1	protein IMPACT isoform X1	POC4	4244958	4250401	57.241	1.76e-117	340	TCONS_00019634.p1	protein IMPACT isoform X1	PFL18	33054269	33063693	XP_035678533.1	protein IMPACT isoform X1	BFL6	13822823	13822858	53.584	1.58e-114	333
XP_030838531.1	XK-related protein 6-like	SPU10	810961	821657	24.017	8.25e-13	72.4	g1341.t1	XK-related protein 6-like	POC16	12941270	12948836	25.573	2.96e-18	89.4	TCONS_00020686.p1	XK-related protein 6	PFL18	33067127	33069298	XP_035664794.1	XK-related protein 6-like	BFL2	10892906	10893447	23.79	7.11e-12	68.6
XP_030839280.1	XK-related protein 4-like	SPU10	34386504	34397206	23.77	6.27e-20	94.4	g1341.t1	XK-related protein 6-like	POC16	12941270	12948836	24.915	6.07e-22	101	TCONS_00020687.p1	XK-related protein 7	PFL18	33077714	33080769	XP_035664794.1	XK-related protein 6-like	BFL2	10892906	10893447	24.576	7.98e-17	84.7
XP_796303.2	GATA zinc finger domain-containing protein 1-like	SPU1	41017548	41021523	52.4	3.74e-97	284	g2570.t1	GATA zinc finger domain-containing protein 1-like	POC9	839851	841973	61.719	4.03e-117	334	TCONS_00019636.p1	GATA zinc finger domain-containing protein 1	PFL18	33085427	33088906	XP_035658146.1	GATA zinc finger domain-containing protein 1	BFL16	7632284	7632604	57.371	2.22e-107	310
XP_030838693.1	solute carrier family 25 member 40 isoform X2	NW_022145532.1	345268	363456	55.685	5e-134	385	g2569.t1	solute carrier family 25 member 39 isoform X2	POC9	829435	835901	56.444	9.04e-79	242	TCONS_00020688.p1	solute carrier family 25 member 39 isoform X1	PFL18	33095256	33107000	XP_035657754.1	solute carrier family 25 member 40	BFL16	13354447	13354537	56.077	3.05e-144	412
XP_030831646.1	Hypothetical predicted protein	SPU18	10013690	10017868	40.85	3.69e-73	228	g13169.t1	Integrase/recombinase xerD-like	POC8	6620404	6625360	35.961	1.02e-36	134	TCONS_00020689.p1	integrase/recombinase xerD homolog isoform X1	PFL18	33107954	33111963	XP_035688735.1	Integrase/recombinase xerD-like	BFL10	5812950	5812971	35.275	1.98e-60	196
XP_030837062.1	tripartite motif-containing protein 2-like	SPU19	32571275	32635850	24.286	2.67e-27	113	g12804.t1	tripartite motif-containing protein 2-like	POC18	12681723	12684230	26.766	4.49e-26	109	TCONS_00019637.p1	tripartite motif-containing protein 2-like	PFL18	33134124	33135221	XP_035699733.1	tripartite motif-containing protein 2-like	BFL15	5599264	5601444	26.911	5.69e-38	144
XP_030848579.1	Retrovirus-related Pol polyprotein from transposon 17.6	SPU3	9405340	9410343	59.253	0	827	g18706.t1	uncharacterized protein LOC119742537	POC1	3413486	3418060	37.121	8.43e-152	466	TCONS_00020690.p1	Retrovirus-related Pol polyprotein from transposon 17.6	PFL18	33143723	33147312	XP_035664608.1	Retrovirus-related Pol polyprotein from transposon 17.6,Retrovirus-related Pol polyprotein from transposon 297	NW_023365754.1	304826	307636	41.176	1.76e-60	218
XP_030831207.1	protein NDRG3-like isoform X1	SPU18	9105974	9129862	54.36	7.88e-138	398	g2146.t1	protein NDRG3-like isoform X2	POC4	13730913	13758565	51.652	3.3e-117	344	TCONS_00020691.p1	protein NDRG3-like isoform X2	PFL18	33153305	33171742	XP_035678758.1	protein NDRG3-like isoform X4	BFL6	25488598	25488684	46.301	1.9e-129	379
XP_030831381.1	EDEM2 protein	SPU18	29098580	29108684	61.964	0	734	g2145.t1	ER degradation-enhancing alpha-mannosidase-like protein 2	POC4	13706744	13715881	55.019	0	601	TCONS_00019638.p1	ER degradation-enhancing alpha-mannosidase-like protein 2	PFL18	33174196	33194535	XP_035678895.1	ER degradation-enhancing alpha-mannosidase-like protein 2	BFL6	25482681	25482793	61.324	0	742
XP_003724148.1	collagen alpha-1(X) chain-like	SPU14	23555455	23559246	32.258	3.68e-27	105	g8217.t1	collagen alpha-1(X) chain-like	POC22	7935183	7940399	34.673	2.41e-23	95.9	TCONS_00020692.p1	collagen alpha-1(X) chain-like	PFL18	33197058	33199799	XP_035694525.1	complement C1q-like protein 3	BFL13	14470724	14470889	36.842	8.17e-32	116
XP_011666454.2	coiled-coil domain-containing protein 102A-like	SPU18	30772457	30820574	45.357	2.92e-139	417	g2131.t1	coiled-coil domain-containing protein 102A	POC4	13562287	13570279	55.973	1.6e-105	327	TCONS_00020693.p1	coiled-coil domain-containing protein 102A	PFL18	33218462	33239177	XP_035678578.1	Coiled-coil domain-containing protein 102A	BFL6	13284736	13285437	52.954	1.07e-132	397
XP_030831162.1	transport and Golgi organization protein 6 homolog	SPU18	9739082	9763845	27.515	5.14e-76	273	g1453.t1	transport and Golgi organization protein 6 homolog	POC4	1071003	1080205	32.185	4.42e-166	516	TCONS_00020694.p1	transport and Golgi organization protein 6 homolog isoform X1	PFL18	33243619	33257602	XP_035674864.1	transport and Golgi organization protein 6 homolog	BFL4	12752910	12752997	31.396	5.31e-150	473
XP_787972.4	dermatan-sulfate epimerase-like protein	SPU18	8050470	8062378	42.228	0	922	g1714.t1	dermatan-sulfate epimerase-like protein	POC4	5465402	5470364	45.254	0	1070	TCONS_00019641.p1	dermatan-sulfate epimerase-like protein	PFL18	33257477	33280377	XP_035678517.1	dermatan-sulfate epimerase-like protein	BFL6	13330297	13330536	41.379	0	957
XP_030831454.1	protein disulfide-isomerase TMX3-like	SPU18	8063561	8096465	37.844	2.43e-121	361	g1715.t1	protein disulfide-isomerase TMX3-like	POC4	5488528	5503487	40.052	4.04e-110	331	TCONS_00020697.p1	protein disulfide-isomerase TMX3	PFL18	33292156	33307227	XP_035678519.1	protein disulfide-isomerase TMX3-like	BFL6	13305060	13305114	41.626	1.56e-130	384
XP_030831211.1	prefoldin subunit 4	SPU18	9129901	9136390	58.73	3.8e-43	139	g1975.t1	prefoldin subunit 4-like	POC4	10321788	10327472	55.303	1.38e-42	137	TCONS_00019642.p1	prefoldin subunit 4	PFL18	33311211	33313390	XP_035678520.1	prefoldin subunit 4	BFL6	13304998	13305018	59.055	9.43e-43	137
XP_001198564.2	E3 ubiquitin-protein ligase znrf2-like	SPU18	30726894	30758654	51.837	1.22e-66	204	g1924.t1	E3 ubiquitin-protein ligase ZNRF2	POC4	9345121	9349914	47.287	3.92e-65	201	TCONS_00020698.p1	E3 ubiquitin-protein ligase ZNRF2-like	PFL18	33340551	33351374	XP_035680412.1	E3 ubiquitin-protein ligase ZNRF2-like	BFL6	9097338	9097671	60.094	1.96e-78	233
XP_030830969.1	low-density lipoprotein receptor-related protein 12-like	SPU18	12781766	12805142	41.434	6.63e-113	358	g1731.t1	low-density lipoprotein receptor-related protein 12 isoform X2	POC4	5772774	5784839	42.647	1.09e-111	354	TCONS_00020700.p1	Low-density lipoprotein receptor-related protein 12	PFL18	33361851	33368391	XP_035679142.1	low-density lipoprotein receptor-related protein 12	BFL6	12553041	12553131	44.628	4.61e-130	402
XP_785320.2	REM1 protein	SPU18	15077479	15094636	54.348	3.87e-97	291	g2257.t1	REM1 protein	POC4	16503857	16508485	56.731	5.48e-80	241	TCONS_00019643.p1	GTP-binding protein RAD	PFL18	33386254	33397184	XP_035669366.1	GTP-binding protein GEM-like isoform X1	BFL3	12489712	12490063	37.546	1.08e-50	169
XP_030852738.1	WD repeat domain phosphoinositide-interacting protein 4 isoform X2	SPU7	31502535	31513060	63.584	4.83e-161	456	g8326.t1	WD repeat domain phosphoinositide-interacting protein 4-like	POC22	9651044	9656378	67.052	3.18e-168	473	TCONS_00020701.p1	WD repeat domain phosphoinositide-interacting protein 4	PFL18	33400381	33426140	XP_035674721.1	WD repeat domain phosphoinositide-interacting protein 4	BFL4	419602	419650	65.559	4.76e-160	453
XP_030834551.1	Hypothetical predicted protein	SPU2	32045348	32046657	24.9	1.23e-10	60.8	g2923.t1	RNA-directed DNA polymerase from mobile element jockey	POC9	8369818	8371026	32.394	4.1e-14	70.1	TCONS_00019644.p1	uncharacterized protein LOC110044121, partial	PFL18	33511787	33512505	XP_035688766.1	Retrovirus-related Pol polyprotein from type-1 retrotransposable element R1	BFL10	7579673	7580935	31.915	1.87e-25	103
XP_030828576.1	neuromedin-U receptor 2-like	SPU1	10309175	10312874	25.455	1.51e-17	83.2	g3576.t1	thyrotropin-releasing hormone receptor-like	POC7	962826	964040	29.969	2.19e-21	94	TCONS_00019646.p1	kappa-type opioid receptor-like	PFL18	33520495	33522175	XP_035693989.1	growth hormone secretagogue receptor type 1-like	BFL12	13526272	13526863	26.765	6.87e-14	72.4
XP_030835627.1	cytochrome P450 4V2-like	SPU21	21704185	21720715	37.58	3.14e-94	296	g5354.t1	cytochrome P450 4F22-like	POC6	15376171	15386027	50.413	3.02e-175	503	TCONS_00020702.p1	cytochrome P450 4F22-like	PFL18	33531373	33544536	XP_035698513.1	cytochrome P450 4B1-like	BFL15	8551713	8551898	48.594	1.41e-176	507
								g11197.t1	C2 calcium-dependent domain-containing protein 6-like	POC5	19003210	19005617	33.239	1.05e-51	177	TCONS_00019649.p1	C2 calcium-dependent domain-containing protein 6-like isoform X1	PFL18	33558226	33566695	XP_035657348.1	C2 calcium-dependent domain-containing protein 6-like	BFL16	16753974	16754039	43.519	6.59e-22	94
XP_030855802.1	protein SPO16 homolog	SPU1	27014501	27016393	47.26	1.7e-42	143									TCONS_00019650.p1	hypothetical protein BRAFLDRAFT_74753	PFL18	33568080	33574201	XP_035657716.1	protein SPO16 homolog	BFL16	8057548	8057662	59.729	1.71e-96	281
XP_030827983.1	cubilin-like	SPU1	3794435	3870198	47.93	0	3410	g3327.t1	cubilin-like	POC9	16917964	16989418	48.196	0	3197	TCONS_00020704.p1	cubilin-like	PFL18	33577930	33641710	XP_035657435.1	cubilin-like isoform X1	BFL16	7819302	7819402	48.854	0	3457
XP_030827983.1	cubilin-like	SPU1	3794435	3870198	48.193	1.75e-17	77	g3327.t1	cubilin-like	POC9	16917964	16989418	43.956	1.63e-14	67.8	TCONS_00020706.p1	cubilin isoform X1	PFL18	33676610	33678157	XP_035657435.1	cubilin-like isoform X1	BFL16	7819302	7819402	73.171	6.55e-14	66.6
XP_030853396.1	hemicentin-1-like isoform X2	SPU12	1983478	2095815	31.513	6.8e-29	124	g14032.t1	von Willebrand factor A domain-containing protein 7-like	POC19	3806528	3825479	33.486	8.82e-94	311	TCONS_00020707.p1	von Willebrand factor A domain-containing protein 7-like	PFL18	33691475	33705362	XP_035676216.1	von Willebrand factor A domain-containing protein 7-like	BFL5	4629719	4629988	39.815	4.18e-134	424
XP_030837004.1	transient-receptor-potential-like protein	SPU19	30042029	30071717	25.436	1.92e-26	112	g10251.t1	short transient receptor potential channel 4-like	POC5	617095	631271	26	2.89e-22	99	TCONS_00019652.p1	short transient receptor potential channel 4-like	PFL18	33767538	33785653	XP_035681831.1	short transient receptor potential channel 3-like	BFL7	6396978	6397784	24.213	1.41e-22	100
XP_003729242.1	sodium- and chloride-dependent glycine transporter 1-like isoform X2	SPU7	16561244	16590568	46.242	5.04e-171	505	g10829.t1	sodium- and chloride-dependent glycine transporter 1-like	POC5	12236167	12255821	44.649	2.17e-167	494	TCONS_00020708.p1	sodium- and chloride-dependent glycine transporter 1 isoform X1	PFL18	33826569	33836598	XP_035682225.1	SLC6A5	BFL7	6437335	6437420	44.201	2.28e-177	522
XP_030832105.1	protein fantom-like isoform X2	SPU18	2667959	2697031	45.143	3.37e-44	160	g1866.t1	protein fantom-like isoform X2	POC4	7899337	7930001	58.14	2.04e-62	212	TCONS_00020709.p1	protein fantom-like isoform X1	PFL18	33841115	33848456	XP_035678663.1	protein fantom-like isoform X2	BFL6	10887209	10887284	57.143	3.87e-57	197
XP_030854540.1	ras-related protein ORAB-1	SPU5	27114561	27145857	37.037	2.43e-28	106	g18935.t1	ras-related protein Rab-1A	POC1	7976827	7989937	38.596	1.23e-31	114	TCONS_00019653.p1	ras-related protein Rab-35-like	PFL18	33853788	33862443	XP_035680107.1	ras-related protein Rab-13-like	BFL6	1141580	1141783	36.574	1.62e-41	140
XP_001176328.3	acid phosphatase type 7-like	SPU18	2420543	2431011	56.522	0	535	g18781.t1	acid phosphatase type 7-like	POC1	4868632	4875663	48.048	5.13e-102	309	TCONS_00020710.p1	acid phosphatase type 7-like isoform X1	PFL18	33866704	33884599	XP_035679024.1	acid phosphatase type 7-like	BFL6	1291491	1291522	65.423	0	572
XP_003727811.2	multidrug and toxin extrusion protein 1	SPU18	1587415	1644596	32.11	3.82e-91	300	g5449.t1	multidrug and toxin extrusion protein 1-like	POC6	17923166	17929677	32.895	1.15e-18	82.8	TCONS_00019654.p1	multidrug and toxin extrusion protein 1 isoform X1	PFL18	33886940	33921894	XP_035679458.1	multidrug and toxin extrusion protein 1-like	BFL6	25215462	25215548	33.177	7.19e-112	352
																TCONS_00020713.p1	glycine N-acyltransferase-like	PFL18	33935594	33943041	XP_035690423.1	glycine N-acyltransferase-like protein 3	BFL1	17154957	17155049	31.933	4.11e-17	79.7
																TCONS_00020714.p1	glycine N-acyltransferase-like	PFL18	33945101	33949829	XP_035690423.1	glycine N-acyltransferase-like protein 3	BFL1	17154957	17155049	26.718	2.88e-14	71.6
																TCONS_00020715.p1	glycine N-acyltransferase-like	PFL18	34015670	34019817	XP_035683391.1	glycine N-acyltransferase-like protein 3	BFL1	17166926	17167018	27.679	1.32e-13	70.1
																TCONS_00020718.p1	glycine N-acyltransferase-like	PFL18	34032127	34033029	XP_035683391.1	glycine N-acyltransferase-like protein 3	BFL1	17166926	17167018	27.679	4.29e-13	68.2
XP_030830069.1	putative RNA-directed DNA polymerase from mobile element jockey-like	SPU8	16742279	16744002	48.077	1.66e-09	55.1	g13185.t1	hypothetical protein N340_13186, partial	POC8	6953100	6953759	46.479	6.3e-12	60.1	TCONS_00020719.p1	RNA-directed DNA polymerase from mobile element jockey-like	PFL18	34035919	34039356	XP_035681619.1	PHKA2	BFL7	5722811	5722888	52.941	3.16e-11	60.5
XP_003727811.2	multidrug and toxin extrusion protein 1	SPU18	1587415	1644596	37.352	4.75e-113	358	g5449.t1	multidrug and toxin extrusion protein 1-like	POC6	17923166	17929677	38.129	8.35e-18	80.5	TCONS_00020720.p1	multidrug and toxin extrusion protein 2-like	PFL18	34050671	34074109	XP_035679458.1	multidrug and toxin extrusion protein 1-like	BFL6	25215462	25215548	38.846	2.51e-126	390
XP_030851496.1	neuralized PATS1	SPU7	20831524	20850553	26.848	3.08e-32	135	g7816.t1	probable serine/threonine-protein kinase roco8	POC2	25859472	25874942	24.679	2.71e-16	82.4	TCONS_00019657.p1	putative serine/threonine-protein kinase roco4	PFL18	34090772	34097248	XP_035678918.1	neuralized PATS1	BFL1	10917540	10918005	25.292	7.06e-29	124
XP_030851496.1	neuralized PATS1	SPU7	20831524	20850553	25.033	2.75e-40	160	g20943.t1	neuralized PATS1	POC13	13882553	13910592	25.341	8.65e-18	87	TCONS_00019658.p1	neuralized PATS1	PFL18	34112790	34119723	XP_035660896.1	death-associated protein kinase 1-like	BFL18	16591668	16592130	25.591	2.88e-41	163
																TCONS_00019659.p1	P2X purinoceptor 7-like	PFL18	34124187	34126008
XP_030839852.1	uncharacterized protein LOC100889187 isoform X3	NW_022145538.1	506893	518171	35.734	1.64e-69	236	g17210.t1	uncharacterized protein LOC121423620	POC12	10166984	10169669	27.523	1.22e-36	137	TCONS_00020721.p1	uncharacterized protein LOC114523605 isoform X1	PFL18	34127396	34135506	XP_035671512.1	uncharacterized protein LOC118412627	BFL3	3958852	3959072	39.665	1.21e-73	248
XP_030851496.1	neuralized PATS1	SPU7	20831524	20850553	25.098	8.41e-40	160	g7816.t1	probable serine/threonine-protein kinase roco8	POC2	25859472	25874942	25.161	2e-17	86.3	TCONS_00019660.p1	neuralized PATS1	PFL18	34171285	34181201	XP_035660896.1	death-associated protein kinase 1-like	BFL18	16591668	16592130	25	2.44e-40	162
XP_030851496.1	neuralized PATS1	SPU7	20831524	20850553	26.667	9.35e-11	65.5									TCONS_00019661.p1	putative serine/threonine-protein kinase roco4	PFL18	34187677	34192016	XP_035662493.1	death-associated protein kinase 1-like	BFL19	16664342	16664380	26.009	4.33e-13	73.2
XP_011664873.2	probable serine/threonine-protein kinase qkgA	SPU15	30954113	30974929	24.068	9.42e-13	71.6	g20943.t1	neuralized PATS1	POC13	13882553	13910592	29.24	4.27e-13	71.6	TCONS_00019662.p1	probable serine/threonine-protein kinase roco4-like	PFL18	34198569	34203611	XP_035678918.1	neuralized PATS1	BFL1	10917540	10918005	24.93	3e-14	76.6
																TCONS_00019663.p1	probable serine/threonine-protein kinase roco4-like	PFL18	34203638	34207232	XP_035678918.1	neuralized PATS1	BFL1	10917540	10918005	26.131	7.76e-11	64.7
XP_030851496.1	neuralized PATS1	SPU7	20831524	20850553	25.1	8.31e-31	131	g7816.t1	probable serine/threonine-protein kinase roco8	POC2	25859472	25874942	25.974	5.11e-17	85.1	TCONS_00019664.p1	predicted protein	PFL18	34223880	34237642	XP_035660896.1	death-associated protein kinase 1-like	BFL18	16591668	16592130	25.068	6.3e-38	155
XP_011681272.1	15-hydroxyprostaglandin dehydrogenase [NAD(+)]-like	SPU18	19084859	19098909	37.143	1.49e-45	154	g1631.t1	15-hydroxyprostaglandin dehydrogenase [NAD(+)]-like	POC4	3994195	4001912	40.094	2.24e-43	148	TCONS_00020724.p1	15-hydroxyprostaglandin dehydrogenase [NAD(+)]-like	PFL18	34238113	34245239	XP_035679667.1	15-hydroxyprostaglandin dehydrogenase [NAD(+)]-like	BFL6	21031659	21031751	40.444	9.04e-43	147
XP_030842795.1	acid-sensing ion channel 2-like	NW_022145544.1	1490550	1501339	51.393	1.7e-101	308	g7292.t1	acid-sensing ion channel 2-like	POC2	15814921	15833836	48.512	6.56e-112	334	TCONS_00020725.p1	acid-sensing ion channel 2-like	PFL18	34248523	34261651	XP_035700310.1	ASIC2	BFL16	13849650	13849662	47.231	9.42e-98	302
XP_030851496.1	neuralized PATS1	SPU7	20831524	20850553	24.476	1.1e-24	111	g20943.t1	neuralized PATS1	POC13	13882553	13910592	26.132	2.07e-08	57.4	TCONS_00019666.p1	probable serine/threonine-protein kinase roco8	PFL18	34270389	34280762	XP_035678918.1	neuralized PATS1	BFL1	10917540	10918005	24.65	2.41e-20	97.4
XP_030850187.1	probable serine/threonine-protein kinase qkgA	SPU4	31891146	31943379	24.646	2.31e-12	70.9									TCONS_00019667.p1	probable serine/threonine-protein kinase pats1	PFL18	34293139	34303788	XP_035678825.1	uncharacterized protein LOC118417380	BFL6	471042	471072	23.116	1.4e-10	65.5
																TCONS_00019668.p1	glycine N-acyltransferase-like	PFL18	34310573	34313644	XP_035690423.1	glycine N-acyltransferase-like protein 3	BFL1	17154957	17155049	32.456	1.05e-16	78.6
XP_030849148.1	probable serine/threonine-protein kinase roco11	SPU3	5679734	5686831	26.738	4.18e-16	75.1	g20943.t1	neuralized PATS1	POC13	13882553	13910592	28.571	4.38e-11	60.5	TCONS_00019669.p2	probable serine/threonine-protein kinase roco4-like	PFL18	34348070	34354992	XP_035661736.1	uncharacterized protein LOC118405989	BFL18	3477027	3477191	28.723	8.09e-20	86.3
XP_030855883.1	atrial natriuretic peptide receptor 3-like	SPU1	43518460	43521266	35.795	1.33e-26	103	g3394.t1	atrial natriuretic peptide receptor 1-like	POC9	18352903	18356577	37.654	1.52e-28	108	TCONS_00019671.p1	atrial natriuretic peptide receptor 1-like isoform X1	PFL18	34468657	34469642	XP_035665611.1	atrial natriuretic peptide receptor 1	BFL2	18330593	18331259	37.725	2.16e-25	104
XP_011670198.2	atrial natriuretic peptide receptor 3-like	SPU1	43378933	43381084	25.442	9.46e-22	92.8	g3394.t1	atrial natriuretic peptide receptor 1-like	POC9	18352903	18356577	29.605	8.25e-18	81.3	TCONS_00019672.p1	atrial natriuretic peptide receptor 3-like	PFL18	34637161	34639210	XP_035661351.1	atrial natriuretic peptide receptor 2-like isoform X2	BFL2	19278994	19279756	30.935	4.66e-20	90.9
XP_030828282.1	atrial natriuretic peptide receptor 1-like	SPU1	43198807	43306358	65.576	0	1102	g3272.t1	atrial natriuretic peptide receptor 1-like	POC9	15654251	15676218	42.844	0	799	TCONS_00019673.p1	atrial natriuretic peptide receptor 1-like	PFL18	34665463	34763359	XP_035665611.1	atrial natriuretic peptide receptor 1	BFL2	18330593	18331259	49.679	0	1003
XP_030855939.1	atrial natriuretic peptide receptor 1-like	SPU1	55587909	55603825	52.986	0	816	g12386.t1	atrial natriuretic peptide receptor 1-like	POC18	4239232	4259144	50.128	0	731	TCONS_00020726.p1	atrial natriuretic peptide receptor 1-like	PFL18	34762534	34799236	XP_035665611.1	atrial natriuretic peptide receptor 1	BFL2	18330593	18331259	50.386	0	729
XP_030855938.1	atrial natriuretic peptide receptor 1-like	SPU1	55557554	55558228	37.5	3.21e-14	69.3	g3394.t1	atrial natriuretic peptide receptor 1-like	POC9	18352903	18356577	30.968	8.52e-18	79.3	TCONS_00020727.p1	atrial natriuretic peptide receptor 1-like	PFL18	34828246	34829316	XP_035674523.1	atrial natriuretic peptide receptor 1-like	BFL4	20884490	20884695	26.012	9.16e-18	81.6
XP_030853875.1	atrial natriuretic peptide receptor 1-like	SPU12	8941795	8971796	51.022	0	983	g3272.t1	atrial natriuretic peptide receptor 1-like	POC9	15654251	15676218	46.439	0	880	TCONS_00020728.p1	atrial natriuretic peptide receptor 1-like	PFL18	34884834	35059724	XP_035665611.1	atrial natriuretic peptide receptor 1	BFL2	18330593	18331259	49.366	0	959
XP_030854870.1	gamma-aminobutyric acid type B receptor subunit 1-like	SPU5	33622597	33658609	37.383	2.04e-12	69.3	g3396.t1	atrial natriuretic peptide receptor 3-like	POC9	18407750	18408535	24.49	1.16e-11	64.3	TCONS_00020729.p1	atrial natriuretic peptide receptor 1-like	PFL18	34945579	34948541	XP_035665611.1	atrial natriuretic peptide receptor 1	BFL2	18330593	18331259	30.818	6.01e-15	77.4
XP_030850445.1	non-classical arabinogalactan protein 31-like	SPU4	31033217	31035994	65.079	2.29e-10	60.8									TCONS_00020730.p1	Guanine nucleotide exchange factor DBS	PFL18	35096778	35106535
XP_030856020.1	aspartate--tRNA ligase, cytoplasmic	SPU1	34746311	34778792	67.22	0	682	g3275.t1	aspartate--tRNA ligase, cytoplasmic	POC9	15743642	15756990	70.736	0	741	TCONS_00020731.p1	aspartate--tRNA ligase, cytoplasmic	PFL18	35111040	35125009	XP_035658615.1	aspartate--tRNA ligase, cytoplasmic	BFL16	16593224	16593245	74.371	0	693
XP_030848373.1	putative RNA-directed DNA polymerase from transposon X-element	SPU6	1414071	1432140	25.85	9.2e-12	62	g7502.t1	putative RNA-directed DNA polymerase from transposon X-element	POC2	19574382	19594182	25.694	8.22e-11	58.5	TCONS_00020732.p1	putative RNA-directed DNA polymerase from transposon X-element	PFL18	35151785	35152252
XP_003729242.1	sodium- and chloride-dependent glycine transporter 1-like isoform X2	SPU7	16561244	16590568	48.039	0	536	g10829.t1	sodium- and chloride-dependent glycine transporter 1-like	POC5	12236167	12255821	46.231	1.33e-176	518	TCONS_00020733.p1	sodium- and chloride-dependent glycine transporter 1 isoform X2	PFL18	35156587	35166376	XP_035682225.1	SLC6A5	BFL7	6437335	6437420	46.9	0	553
XP_030840175.1	FAD-dependent oxidoreductase domain-containing protein 2-like	SPU9	16619220	16651774	39.03	1.11e-92	298	g15265.t1	FAD-dependent oxidoreductase domain-containing protein 2-like	POC3	11930747	11947166	41.535	3.16e-107	332	TCONS_00020734.p1	FAD-dependent oxidoreductase domain-containing protein 2-like	PFL18	35173743	35179969	XP_035695323.1	FAD-dependent oxidoreductase domain-containing protein 2-like	BFL13	12793098	12793714	40.367	3.13e-95	306
XP_030840175.1	FAD-dependent oxidoreductase domain-containing protein 2-like	SPU9	16619220	16651774	37.684	1.64e-93	300	g15265.t1	FAD-dependent oxidoreductase domain-containing protein 2-like	POC3	11930747	11947166	40.09	6.61e-102	318	TCONS_00019675.p1	FAD-dependent oxidoreductase domain-containing protein 2-like	PFL18	35184036	35190548	XP_035695323.1	FAD-dependent oxidoreductase domain-containing protein 2-like	BFL13	12793098	12793714	37.333	4.97e-89	290
XP_030855842.1	neogenin-like isoform X14	SPU1	33199815	33262628	31.554	2.59e-143	481	g3493.t1	neogenin-like isoform X8	POC9	20908030	20931088	36.702	1.6e-177	550	TCONS_00020737.p1	neogenin-like isoform X3	PFL18	35199937	35248069	XP_035670892.1	NEO1	BFL3	14282268	14282349	46.478	0	1004
XP_030828021.1	lysophosphatidic acid phosphatase type 6-like	SPU1	33369646	33416612	37.561	7.8e-86	267	g3494.t1	lysophosphatidic acid phosphatase type 6 isoform X1	POC9	21046895	21055307	40.616	6.17e-87	268	TCONS_00020738.p1	lysophosphatidic acid phosphatase type 6	PFL18	35460647	35475225	XP_035669926.1	lysophosphatidic acid phosphatase type 6 isoform X2	BFL3	14251983	14252213	39.13	1.24e-95	292
XP_030828432.1	protogenin B	SPU1	25443491	25496333	26.707	5.32e-62	224	g2548.t1	immunoglobulin superfamily DCC subclass member 4 isoform X1	POC9	575716	595432	32.86	9.49e-70	240	TCONS_00019677.p1	protogenin	PFL18	35482033	35499387	XP_035670310.1	protogenin A	BFL3	14783405	14783471	28.75	2.8e-88	305
								g1557.t1	transmembrane protein with metallophosphoesterase domain	POC4	2947296	2949267	40.794	5.23e-59	196	TCONS_00019678.p1	transmembrane protein with metallophosphoesterase domain	PFL18	35503139	35510526
XP_030853608.1	IGDC4 protein	NW_022145566.1	2053012	2136615	33.815	5.09e-47	178	g2549.t1	protogenin B-like	POC9	605173	613085	33.533	2.56e-42	160	TCONS_00020739.p1	immunoglobulin superfamily DCC subclass member 4-like	PFL18	35518660	35524632	XP_035670310.1	protogenin A	BFL3	14783405	14783471	31.454	1.2e-39	155
XP_030828432.1	protogenin B	SPU1	25443491	25496333	32.105	9.07e-59	210	g2548.t1	immunoglobulin superfamily DCC subclass member 4 isoform X1	POC9	575716	595432	34.315	2.29e-102	322	TCONS_00020741.p1	protogenin B-like	PFL18	35548495	35567908	XP_035670310.1	protogenin A	BFL3	14783405	14783471	36.222	6.57e-107	350
XP_030855413.1	protein unc-13 homolog C-like	SPU5	5510861	5513318	25.521	1.51e-08	55.8									TCONS_00019679.p1	sporulation-specific protein 15-like	PFL18	35643264	35644505	XP_035660800.1	protein unc-13 homolog C-like	BFL18	11812584	11813348	36.702	2.8e-26	106
								g1557.t1	transmembrane protein with metallophosphoesterase domain	POC4	2947296	2949267	36.594	3.59e-48	163	TCONS_00020742.p1	transmembrane protein with metallophosphoesterase domain	PFL18	35656998	35666094
XP_011663837.2	vacuolar protein sorting-associated protein 4-like	SPU1	29244154	29261047	57.398	3.09e-168	478	g3410.t1	vacuolar protein sorting-associated protein 4-like	POC9	18896797	18906076	64.899	0	526	TCONS_00019680.p1	vacuolar protein sorting-associated protein 4-like	PFL18	35681819	35705930	XP_035670975.1	vacuolar protein sorting-associated protein 4B-like isoform X1	BFL3	13130328	13130370	60.652	1.47e-178	504
XP_784942.1	signal recognition particle 19 kDa protein	SPU1	29236804	29242987	50.42	2.17e-39	130									TCONS_00020743.p1	signal recognition particle 19 kDa protein	PFL18	35712035	35717772	XP_035669975.1	signal recognition particle 19 kDa protein	BFL3	9500217	9500335	49.138	5.82e-35	119
XP_030829430.1	centromere-associated protein E-like isoform X1	SPU1	8538443	8543256	36.546	5.39e-28	112	g3083.t1	centromere-associated protein E-like isoform X2	POC9	11432950	11441974	38.876	1.66e-85	268	TCONS_00019681.p1	protein CROWDED NUCLEI 2-like	PFL18	35719318	35727492	XP_035669972.1	eukaryotic translation initiation factor 3 subunit A-like isoform X1	BFL3	9501144	9501161	32.192	1.73e-47	169
XP_030829439.1	adenomatous polyposis coli protein isoform X1	SPU1	8546829	8562427	39.052	0	1125	g3082.t1	adenomatous polyposis coli protein-like	POC9	11410040	11425736	38.11	0	1376	TCONS_00020746.p1	adenomatous polyposis coli protein	PFL18	35729003	35776315	XP_035669963.1	APC protein	BFL3	9443854	9443953	41.094	0	1231
NP_001116985.2	NAD(P) transhydrogenase, mitochondrial-like	SPU1	8793995	8802536	71.362	0	1507	g2811.t1	NAD(P) transhydrogenase, mitochondrial-like	POC9	5420148	5423554	73.203	0	1543	TCONS_00020749.p1	NAD(P) transhydrogenase, mitochondrial-like	PFL18	35830014	35839039	XP_035666440.1	NAD(P) transhydrogenase, mitochondrial-like	BFL2	16270665	16272911	67.565	0	1409
XP_785580.4	isocitrate dehydrogenase [NADP], mitochondrial-like	SPU1	8803794	8822228	74.398	0	719	g2812.t1	isocitrate dehydrogenase [NADP], mitochondrial-like	POC9	5426357	5435715	65.789	0	605	TCONS_00019682.p1	isocitrate dehydrogenase [NADP], mitochondrial	PFL18	35838780	35858725	XP_035666442.1	isocitrate dehydrogenase	BFL2	16266756	16266864	73.742	0	702
XP_785580.4	isocitrate dehydrogenase [NADP], mitochondrial-like	SPU1	8803794	8822228	79.152	1.31e-171	482	g2812.t1	isocitrate dehydrogenase [NADP], mitochondrial-like	POC9	5426357	5435715	75.494	5.06e-139	397	TCONS_00019683.p1	isocitrate dehydrogenase [NADP], mitochondrial	PFL18	35862461	35866740	XP_035666442.1	isocitrate dehydrogenase	BFL2	16266756	16266864	81.625	5.13e-176	493
XP_785126.4	phosphatidylinositol 4-phosphate 5-kinase type-1 alpha-like isoform X2	SPU1	8848421	8891730	51.901	0	653	g3482.t1	phosphatidylinositol 4-phosphate 5-kinase type-1 alpha-like isoform X2	POC9	20519517	20564486	60.893	0	670	TCONS_00019685.p1	phosphatidylinositol 4-phosphate 5-kinase type-1 alpha-like isoform X4	PFL18	35871063	35917324	XP_035669906.1	phosphatidylinositol 4-phosphate 5-kinase type-1 beta-like isoform X7	BFL3	14236534	14236573	54.748	0	663
XP_030828752.1	transforming growth factor-beta-induced protein ig-h3-like	SPU1	8897642	8906086	35.395	2.19e-49	172	g3216.t1	transforming growth factor-beta-induced protein ig-h3-like	POC9	14493257	14497002	39.661	5.19e-68	215	TCONS_00020753.p1	transforming growth factor-beta-induced protein ig-h3-like	PFL18	35920409	35947670	XP_035695570.1	transforming growth factor-beta-induced protein ig-h3-like	BFL13	6128418	6128568	32.979	1.62e-37	135
XP_785018.4	C3 and PZP-like alpha-2-macroglobulin domain-containing protein 8 isoform X1	SPU1	8908638	8946245	48.939	0	1735	g3218.t1	C3 and PZP-like alpha-2-macroglobulin domain-containing protein 8 isoform X2	POC9	14525017	14557254	50.17	0	1474	TCONS_00019691.p1	C3 and PZP-like alpha-2-macroglobulin domain-containing protein 8	PFL18	35925328	35988271	XP_035668554.1	C3 and PZP-like alpha-2-macroglobulin domain-containing protein 8	BFL3	16239720	16239802	53.549	0	1390
																TCONS_00020754.p1	---NA---	PFL18	35993831	35994184
XP_011666034.1	protein phosphatase 1 regulatory subunit 16A-like	SPU18	11353350	11401015	64.039	1.15e-91	281	g2286.t1	protein phosphatase 1 regulatory subunit 16A-like	POC4	16944708	16973881	63.388	3.28e-77	245	TCONS_00020755.p1	protein phosphatase 1 regulatory subunit 16A-like	PFL18	36008741	36091850	XP_035679460.1	protein phosphatase 1 regulatory subunit 16A-like isoform X1	BFL6	17864970	17865222	59.532	5.09e-128	379
XP_030831911.1	F-box/LRR-repeat protein 8-like isoform X1	SPU18	9080831	9084116	45.259	6.44e-60	194	g2283.t1	F-box/LRR-repeat protein 8-like	POC4	16883201	16884370	46.721	2e-66	210	TCONS_00020756.p1	F-box/LRR-repeat protein 8-like	PFL18	36102522	36103292	XP_035679336.1	F-box/LRR-repeat protein 8-like	BFL6	5787533	5788684	41.322	5.1e-52	173
XP_030856190.1	inositol hexakisphosphate and diphosphoinositol-pentakisphosphate kinase 2-like isoform X4	SPU1	9852222	9893005	64.425	0	1214	g3379.t1	inositol hexakisphosphate and diphosphoinositol-pentakisphosphate kinase 2-like isoform X2	POC9	17914157	17929844	63.42	6.12e-179	534	TCONS_00019693.p1	inositol hexakisphosphate and diphosphoinositol-pentakisphosphate kinase 2 isoform X10	PFL18	36107270	36144298	XP_035685014.1	inositol hexakisphosphate and diphosphoinositol-pentakisphosphate kinase 2 isoform X1	BFL8	17716498	17716547	65.572	0	1187
XP_030856190.1	inositol hexakisphosphate and diphosphoinositol-pentakisphosphate kinase 2-like isoform X4	SPU1	9852222	9893005	59.457	0	1336	g3379.t1	inositol hexakisphosphate and diphosphoinositol-pentakisphosphate kinase 2-like isoform X2	POC9	17914157	17929844	64.646	0	606	TCONS_00019695.p1	inositol hexakisphosphate and diphosphoinositol-pentakisphosphate kinase 2 isoform X10	PFL18	36156229	36213040	XP_035685014.1	inositol hexakisphosphate and diphosphoinositol-pentakisphosphate kinase 2 isoform X1	BFL8	17716498	17716547	68.083	0	1266
XP_003723421.1	E3 ubiquitin-protein ligase RNF180-like	SPU1	10101154	10114729	32.479	2.53e-13	71.6	g3381.t1	E3 ubiquitin-protein ligase RNF180-like	POC9	17935870	17940173	40.179	1.64e-20	92.8	TCONS_00020757.p1	E3 ubiquitin-protein ligase RNF180-like	PFL18	36215434	36229510	XP_035670958.1	E3 ubiquitin-protein ligase RNF180 isoform X1	BFL3	13173543	13173719	43.571	2.02e-28	116
																TCONS_00019699.p1	PREDICTED: myosin-3-like	PFL18	36235247	36245315
XP_030828218.1	multiple epidermal growth factor-like domains protein 10 isoform X1	SPU1	4400600	4454627	47.238	0	565	g2885.t1	multiple epidermal growth factor-like domains protein 11	POC9	7331261	7358516	41.588	3.64e-170	518	TCONS_00019702.p1	multiple epidermal growth factor-like domains protein 11	PFL18	36250314	36275019	XP_035696677.1	multiple epidermal growth factor-like domains protein 6 isoform X1	BFL14	7937500	7937612	43.031	2.08e-130	422
																TCONS_00019703.p1	---NA---	PFL18	36281800	36282633
NP_001116984.1	ras-related protein Rab-11B	SPU1	18277596	18291883	84.862	4.13e-134	375	g2884.t1	ras-related protein Rab-11B	POC9	7295715	7309992	77.88	3.77e-119	336	TCONS_00020758.p1	ras-related protein Rab-11A	PFL18	36296067	36309107	XP_035671656.1	ras-related protein Rab-11A	BFL3	12144107	12144146	89.401	4.6e-141	392
XP_030851496.1	neuralized PATS1	SPU7	20831524	20850553	26.816	3.3e-35	145	g20943.t1	neuralized PATS1	POC13	13882553	13910592	25.735	6.68e-17	84.7	TCONS_00020759.p1	probable serine/threonine-protein kinase pats1	PFL18	36315558	36324901	XP_035669905.1	death-associated protein kinase 1-like	BFL3	14198989	14199015	24.842	5.39e-30	128
XP_030827918.1	kinesin-like protein KIF28P	SPU1	43816231	43846271	64.898	0	1320	g3142.t1	kinesin-like protein KIF28P	POC9	12717308	12737533	64.234	0	1273	TCONS_00019704.p1	kinesin-like protein KIF28P	PFL18	36345355	36373664	XP_035658215.1	kinesin-like protein KIF28P isoform X2	BFL16	11771494	11771541	58.3	0	1157
																TCONS_00020760.p1	---NA---	PFL18	36375647	36385224
																TCONS_00020761.p1	pol-like protein	PFL18	36392315	36393881
																TCONS_00020762.p1	hypothetical protein C0Q70_20398	PFL18	36411230	36412684
																TCONS_00019712.p1	---NA---	PFL18	36421368	36428511
XP_030856181.1	interleukin enhancer-binding factor 2-like	SPU1	43553523	43616114	66.567	1.1e-166	471	g3403.t1	interleukin enhancer-binding factor 2 homolog	POC9	18700514	18717370	68.182	2.1e-80	244	TCONS_00020764.p1	interleukin enhancer-binding factor 2	PFL18	36431985	36484505	XP_035670359.1	interleukin enhancer-binding factor 2 homolog	BFL3	15342509	15342513	81.395	0	591
XP_030827923.1	disintegrin and metalloproteinase domain-containing protein 10-like	SPU1	27679886	27700406	33.015	1.76e-119	374	g3313.t1	disintegrin and metalloproteinase domain-containing protein 10	POC9	16525334	16548113	31.843	5.22e-94	306	TCONS_00020767.p1	disintegrin and metalloproteinase domain-containing protein 10 isoform X2	PFL18	36485680	36494607	XP_035670318.1	ADA10 protein	BFL3	15264567	15264729	33.29	2.32e-115	366
XP_030828218.1	multiple epidermal growth factor-like domains protein 10 isoform X1	SPU1	4400600	4454627	38.794	0	774	g2885.t1	multiple epidermal growth factor-like domains protein 11	POC9	7331261	7358516	38.76	0	714	TCONS_00019718.p1	multiple epidermal growth factor-like domains protein 11	PFL18	36517912	36553658	XP_035696677.1	multiple epidermal growth factor-like domains protein 6 isoform X1	BFL14	7937500	7937612	42.819	7.22e-177	563
XP_030829342.1	arf-GAP with GTPase, ANK repeat and PH domain-containing protein 1-like isoform X1	SPU1	1856263	1912450	58.171	0	880	g2825.t1	arf-GAP with GTPase, ANK repeat and PH domain-containing protein 1-like isoform X2	POC9	5716412	5752418	53.502	0	784	TCONS_00020768.p1	arf-GAP with GTPase, ANK repeat and PH domain-containing protein 1-like isoform X2	PFL18	36561359	36607209	XP_035657418.1	arf-GAP with GTPase, ANK repeat and PH domain-containing protein 1-like isoform X1	BFL16	15636008	15636170	50.989	0	854
																TCONS_00020769.p1	---NA---	PFL18	36664471	36679296
XP_030832964.1	Down syndrome cell adhesion molecule homolog	SPU2	368032	411998	23.695	1.75e-07	55.1	g3449.t1	zona pellucida-binding protein 2-like	POC9	19570487	19582546	29.524	3.98e-18	89	TCONS_00019720.p1	Disrupted in renal carcinoma protein 2-like	PFL18	36679503	36689451
XP_011682395.2	adhesion G-protein coupled receptor G4-like	SPU1	51237150	51270982	35.841	1.06e-27	120	g15881.t1	mucin-4-like isoform X12	POC21	1965545	1993938	33.574	1.82e-25	112	TCONS_00019721.p1	CRE-FBN-1 protein	PFL18	36692168	36700375	XP_035677024.1	IgGFc-binding protein-like	BFL5	15805923	15805950	37.778	9.93e-32	132
XP_030855733.1	creatine kinase U-type, mitochondrial-like	SPU1	3980755	3994802	68.649	1.63e-179	505	g9234.t1	creatine kinase U-type, mitochondrial-like	POC10	16716268	16726796	66.227	2.34e-180	506	TCONS_00019723.p1	creatine kinase U-type, mitochondrial-like	PFL18	36707571	36716714	XP_035658255.1	creatine kinase S-type, mitochondrial-like isoform X6	BFL2	2321418	2321557	70.36	0	510
XP_802129.1	heat shock cognate 71 kDa protein	SPU1	18450266	18461921	44.552	3.91e-122	369	g2541.t1	HSP7C protein	POC9	473233	478190	43.826	2.14e-122	363	TCONS_00020770.p1	heat shock cognate 71 kDa protein	PFL18	36722477	36727193	XP_035657457.1	heat shock cognate 71 kDa protein	BFL16	4460882	4461092	45.107	1.83e-124	375
XP_786634.2	G patch domain-containing protein 4	SPU1	19828863	19838984	45.652	6.18e-56	188	g3247.t1	G patch domain-containing protein 4	POC9	15162341	15165636	58.427	2.79e-61	202	TCONS_00020771.p1	G patch domain-containing protein 4	PFL18	36736760	36751165	XP_035669713.1	G patch domain-containing protein 4	BFL3	13904493	13904547	56.41	5.37e-65	207
XP_003729532.1	putative gamma-glutamylcyclotransferase CG2811	SPU8	32250024	32252996	42.857	7.21e-35	119	g2705.t1	gamma-glutamylaminecyclotransferase B-like isoform X2	POC9	3363248	3364874	47.02	3.09e-39	130	TCONS_00019725.p1	putative gamma-glutamylcyclotransferase CG2811 isoform X1	PFL18	36750687	36762162	XP_035657964.1	gamma-glutamylaminecyclotransferase isoform X1	BFL16	13167180	13167371	38.816	3.38e-32	113
XP_030829041.1	DNA-binding protein RFX7-like	SPU1	34643018	34678999	44.348	9.46e-51	194	g2709.t1	DNA-binding protein RFX7-like	POC9	3422220	3438653	43.6	6.71e-56	209	TCONS_00020774.p1	DNA-binding protein RFX7-like	PFL18	36773039	36778016	XP_035670078.1	DNA-binding protein RFX7	BFL3	13916561	13916566	47.917	1.53e-62	229
XP_800782.2	protein CDV3 homolog	SPU1	40592976	40600129	35.563	1.11e-19	85.9	g2706.t1	protein CDV3 homolog	POC9	3373569	3379774	37.037	3.02e-26	102	TCONS_00019726.p1	protein CDV3 homolog isoform X1	PFL18	36819859	36824272	XP_035657747.1	protein CDV3 homolog	BFL16	13156848	13157129	35.484	4.57e-16	75.9
XP_030838817.1	putative testis-expressed sequence 9 protein	NW_022145532.1	785613	805685	55	3.56e-140	406	g3485.t1	Hypothetical predicted protein	POC9	20620953	20625388	70.588	9.22e-83	250	TCONS_00020775.p1	testis-expressed sequence 9 protein-like	PFL18	36836165	36850431	XP_035678861.1	testis-expressed sequence 9 protein-like	BFL6	7889677	7889766	58.14	1.18e-136	395
																TCONS_00019727.p1	---NA---	PFL18	36865108	36867479
XP_030828339.1	transient receptor potential cation channel subfamily M member-like 2 isoform X1	SPU1	18595880	18636232	46.274	0	1018	g2613.t1	transient receptor potential cation channel subfamily M member-like 2 isoform X2	POC9	1455436	1498651	45.815	0	1089	TCONS_00019728.p1	transient receptor potential cation channel subfamily M member 2-like	PFL18	36907658	36936069	XP_035700323.1	transient receptor potential cation channel subfamily M member-like 2 isoform X1	BFL16	14576598	14576777	40.7	0	924
XP_003723429.2	stAR-related lipid transfer protein 3-like	SPU1	10773924	10800847	35.129	9.05e-70	234	g2589.t1	stAR-related lipid transfer protein 3-like isoform X1	POC9	1137317	1147092	37.045	1.96e-92	295	TCONS_00020777.p1	stAR-related lipid transfer protein 3-like	PFL18	36937793	37001986	XP_035700239.1	stAR-related lipid transfer protein 3-like isoform X1	BFL16	8517265	8517345	38.116	6.2e-95	300
XP_795314.2	UBX domain-containing protein 4	SPU1	10806107	10828144	35.433	7.49e-63	208	g2786.t1	UBX domain protein 4	POC9	5066266	5079489	41.176	1.09e-46	170	TCONS_00019730.p1	UBX domain-containing protein 4	PFL18	37006220	37015177	XP_035657810.1	UBX domain-containing protein 4-like isoform X1	BFL16	8514654	8514735	32.708	5.47e-47	167
																TCONS_00020778.p1	---NA---	PFL18	37062643	37078051
XP_030840797.1	Ovochymase-1,Protein eyes shut homolog,Neurogenic locus Notch protein,Adhesive plaque matrix protein 2,Neurogenic locus notch homolog protein 3,Delta and Notch-like epidermal growth factor-related receptor,Delta-like protein C,Neurogenic locus notch homolog protein 1,Fibropellin-3,Protein crumbs homolog 2,Sushi, nidogen and EGF-like domain-containing protein 1,Protein jagged-1a,Sushi, von Willebrand factor type A, EGF and pentraxin domain-containing protein 1,Neurogenic locus notch homolog protein 2,Delta-	SPU9	3273332	3295344	44.262	7.31e-21	97.1	g11285.t1	protocadherin Fat 4-like	POC5	20585007	20610058	27.374	1.65e-18	89.4	TCONS_00019731.p1	protocadherin Fat 1 isoform X1	PFL18	37086653	37093785	XP_035658026.1	mucin-like protein	BFL16	1125442	1126151	38.095	1.27e-19	93.2
								g3449.t1	zona pellucida-binding protein 2-like	POC9	19570487	19582546	26.22	2.68e-08	52.4	TCONS_00019732.p1	zona pellucida-binding protein 2-like	PFL18	37098006	37099132
XP_030855733.1	creatine kinase U-type, mitochondrial-like	SPU1	3980755	3994802	75.931	0	566	g9234.t1	creatine kinase U-type, mitochondrial-like	POC10	16716268	16726796	75.862	0	567	TCONS_00019733.p1	creatine kinase U-type, mitochondrial-like	PFL18	37106332	37118000	XP_035658255.1	creatine kinase S-type, mitochondrial-like isoform X6	BFL2	2321418	2321557	77.586	0	574
XP_802129.1	heat shock cognate 71 kDa protein	SPU1	18450266	18461921	47.467	4.23e-119	361	g2551.t1	heat shock cognate 71 kDa protein	POC9	633684	640344	47.568	7.26e-118	356	TCONS_00020779.p1	heat shock cognate 71 kDa protein isoform X3	PFL18	37118312	37130569	XP_035657457.1	heat shock cognate 71 kDa protein	BFL16	4460882	4461092	47.745	1.02e-118	360
XP_786634.2	G patch domain-containing protein 4	SPU1	19828863	19838984	37.121	2.15e-13	65.5	g3247.t1	G patch domain-containing protein 4	POC9	15162341	15165636	58.228	1.03e-17	77	TCONS_00020781.p1	G patch domain-containing protein 4	PFL18	37137843	37143220	XP_035669713.1	G patch domain-containing protein 4	BFL3	13904493	13904547	57.143	8.65e-21	85.5
XP_011683015.1	putative gamma-glutamylcyclotransferase CG2811	SPU1	40578848	40588220	43.636	3.6e-34	116	g2705.t1	gamma-glutamylaminecyclotransferase B-like isoform X2	POC9	3363248	3364874	49.558	5.29e-32	110	TCONS_00019735.p1	putative gamma-glutamylcyclotransferase CG2811 isoform X2	PFL18	37151651	37157415	XP_035657964.1	gamma-glutamylaminecyclotransferase isoform X1	BFL16	13167180	13167371	47.826	3.8e-28	101
																TCONS_00020783.p1	---NA---	PFL18	37167769	37170000
XP_030829041.1	DNA-binding protein RFX7-like	SPU1	34643018	34678999	30.568	4.33e-21	92	g2709.t1	DNA-binding protein RFX7-like	POC9	3422220	3438653	32.8	4.59e-34	129	TCONS_00020784.p1	DNA-binding protein RFX7-like	PFL18	37170119	37173335	XP_035670078.1	DNA-binding protein RFX7	BFL3	13916561	13916566	36.667	1.48e-36	136
XP_800782.2	protein CDV3 homolog	SPU1	40592976	40600129	35.211	5.75e-18	80.9	g2706.t1	protein CDV3 homolog	POC9	3373569	3379774	42.918	6.8e-26	101	TCONS_00019736.p1	protein CDV3 homolog isoform X2	PFL18	37218341	37223463	XP_035657747.1	protein CDV3 homolog	BFL16	13156848	13157129	34.944	1.75e-17	79.7
XP_030838817.1	putative testis-expressed sequence 9 protein	NW_022145532.1	785613	805685	51.444	4.79e-111	330	g3485.t1	Hypothetical predicted protein	POC9	20620953	20625388	59.043	1.07e-62	198	TCONS_00020785.p1	testis-expressed sequence 9 protein-like	PFL18	37232895	37246227	XP_035678861.1	testis-expressed sequence 9 protein-like	BFL6	7889677	7889766	52.972	4.94e-114	337
XP_030828851.1	homeobox protein unplugged-like	SPU1	10758847	10762913	59.292	3.3e-35	127	g2588.t1	GBX1 protein	POC9	1098206	1103157	83.516	2.08e-46	159	TCONS_00019737.p1	homeobox protein GBX-2	PFL18	37263758	37266175	XP_035664051.1	homeobox protein GBX-1	NW_023365716.1	1281146	1281449	47.119	8.02e-61	193
XP_030828339.1	transient receptor potential cation channel subfamily M member-like 2 isoform X1	SPU1	18595880	18636232	50.615	3.01e-146	451	g2613.t1	transient receptor potential cation channel subfamily M member-like 2 isoform X2	POC9	1455436	1498651	50.722	2.2e-152	470	TCONS_00019738.p1	transient receptor potential cation channel subfamily M member 2-like	PFL18	37307596	37317801	XP_035700323.1	transient receptor potential cation channel subfamily M member-like 2 isoform X1	BFL16	14576598	14576777	44.715	1.85e-128	407
XP_030829332.1	transient receptor potential cation channel subfamily M member-like 2 isoform X1	SPU1	18488079	18580706	42.259	2.45e-171	531	g2613.t1	transient receptor potential cation channel subfamily M member-like 2 isoform X2	POC9	1455436	1498651	42.056	3.63e-179	553	TCONS_00019739.p1	transient receptor potential cation channel subfamily M member-like 2 isoform X2	PFL18	37318585	37333570	XP_035700323.1	transient receptor potential cation channel subfamily M member-like 2 isoform X1	BFL16	14576598	14576777	41.611	3.61e-157	497
XP_030829234.1	transient receptor potential cation channel subfamily M member-like 2	SPU1	18590159	18595980	56.463	4.07e-116	338	g3529.t1	ADP-ribose pyrophosphatase, mitochondrial-like	POC7	372580	383548	45.017	6.78e-82	247	TCONS_00019740.p1	transient receptor potential cation channel subfamily M member-like 2	PFL18	37336017	37341595	XP_035700323.1	transient receptor potential cation channel subfamily M member-like 2 isoform X1	BFL16	14576598	14576777	54.545	4.93e-99	316
																TCONS_00019741.p1	---NA---	PFL18	37343868	37344188
XP_003723429.2	stAR-related lipid transfer protein 3-like	SPU1	10773924	10800847	28.947	1.61e-18	81.6	g2589.t1	stAR-related lipid transfer protein 3-like isoform X1	POC9	1137317	1147092	43.284	1.09e-28	109	TCONS_00020786.p1	stAR-related lipid transfer protein 3-like isoform X3	PFL18	37353349	37362711	XP_035700239.1	stAR-related lipid transfer protein 3-like isoform X1	BFL16	8517265	8517345	39.375	1.06e-33	124
																TCONS_00019742.p1	tripartite motif-containing protein 2-like	PFL18	37381810	37382433
XP_030837206.1	uncharacterized protein LOC105440883	NW_022145526.1	1117665	1125623	39.041	1.06e-20	95.5	g9825.t1	uncharacterized protein LOC100891119	POC15	8047727	8080092	29.762	2.94e-26	112	TCONS_00020787.p1	predicted protein	PFL18	37385553	37387812	XP_035695065.1	Solute carrier organic anion transporter family member 1A5	BFL13	18875760	18879981	38.961	5.67e-26	111
XP_030837206.1	uncharacterized protein LOC105440883	NW_022145526.1	1117665	1125623	33.253	1.62e-56	199	g9825.t1	uncharacterized protein LOC100891119	POC15	8047727	8080092	30.993	1.17e-52	187	TCONS_00020788.p1	hypothetical protein EGW08_000357	PFL18	37391872	37393098	XP_035695065.1	Solute carrier organic anion transporter family member 1A5	BFL13	18875760	18879981	30.446	3.13e-49	177
XP_003723429.2	stAR-related lipid transfer protein 3-like	SPU1	10773924	10800847	37.681	7.58e-27	107	g2589.t1	stAR-related lipid transfer protein 3-like isoform X1	POC9	1137317	1147092	40.376	8.16e-44	154	TCONS_00020789.p1	STARD3 N-terminal-like protein	PFL18	37397854	37411425	XP_035700239.1	stAR-related lipid transfer protein 3-like isoform X1	BFL16	8517265	8517345	43.939	6.49e-46	159
XP_795314.2	UBX domain-containing protein 4	SPU1	10806107	10828144	35.223	8.24e-104	322	g2786.t1	UBX domain protein 4	POC9	5066266	5079489	37.624	3.56e-53	195	TCONS_00019743.p1	UBX domain-containing protein 4	PFL18	37414835	37429535	XP_035657810.1	UBX domain-containing protein 4-like isoform X1	BFL16	8514654	8514735	33.721	4.34e-91	290
XP_030828312.1	meiosis-specific coiled-coil domain-containing protein MEIOC-like	SPU1	10420603	10433915	40.659	2.94e-33	135	g3369.t1	MEIOC protein	POC9	17650113	17651683	35.87	5.11e-11	59.7	TCONS_00020792.p1	myb-like protein H-like	PFL18	37431727	37455213	XP_035700225.1	meiosis-specific coiled-coil domain-containing protein MEIOC	BFL16	12758311	12758403	59.375	2.17e-80	281
XP_030829383.1	dnaJ homolog subfamily C member 9	SPU1	1833529	1839521	56.637	9.93e-74	226	g3367.t1	dnaJ homolog subfamily C member 9-like	POC9	17636057	17640429	54.852	1.78e-90	268	TCONS_00020795.p1	dnaJ homolog subfamily C member 9	PFL18	37457519	37473986	XP_035664075.1	dnaJ homolog subfamily C member 9	NW_023365716.1	1245850	1245943	55.349	3.27e-74	227
XP_030829095.1	protein lifeguard 1-like	SPU1	1842176	1853161	61.244	1.94e-83	248	g3412.t1	protein lifeguard 1-like	POC9	18921019	18928879	63.677	3.56e-94	275	TCONS_00019745.p1	protein lifeguard 1-like	PFL18	37481006	37494619	XP_035658444.1	protein lifeguard 1-like	BFL16	3674268	3674340	59.459	5.65e-88	260
XP_800329.3	FAST kinase domain-containing protein 5, mitochondrial-like	SPU13	14774295	14784525	23.754	1.79e-17	86.7	g2550.t1	FAST kinase domain-containing protein 1, mitochondrial-like	POC9	623621	630085	24.113	4.05e-16	82	TCONS_00020796.p1	FAST kinase domain-containing protein 3, mitochondrial-like	PFL18	37496457	37506535	XP_035657726.1	FAST kinase domain-containing protein 3, mitochondrial	BFL16	3659753	3661157	26.224	1.65e-66	231
																TCONS_00019746.p1	FAST kinase domain-containing protein 3, mitochondrial-like	PFL18	37504889	37520425	XP_035657726.1	FAST kinase domain-containing protein 3, mitochondrial	BFL16	3659753	3661157	29.891	1.15e-27	110
XP_787696.2	membrane-associated transporter protein-like	SPU6	24861863	24891156	42.382	2.92e-178	525	g4452.t1	membrane-associated transporter protein-like	POC7	17034025	17041116	41.096	1.14e-173	513	TCONS_00020799.p1	proton-associated sugar transporter A	PFL18	37527375	37541234	XP_035658343.1	proton-associated sugar transporter A-like	BFL16	3698110	3699658	45.751	1.4e-176	518
XP_001177706.3	homeobox protein HMX1-like	SPU1	52409169	52433313	58.115	1.77e-64	207	g3266.t1	homeobox protein HMX1-like	POC9	15539236	15555939	52.655	1.66e-63	201	TCONS_00020801.p1	Homeobox protein ceh-19	PFL18	37563735	37574378	XP_035700215.1	homeobox protein ceh-19	BFL16	3745105	3745438	72.289	1.54e-34	125
XP_030840361.1	Hypothetical predicted protein	SPU9	23166675	23171677	40	2.18e-21	93.6	g13168.t1	Hypothetical predicted protein	POC8	6619484	6620678	33.103	2.42e-15	73.9	TCONS_00020802.p1	Integrase/recombinase xerD-like	PFL18	37592272	37596402	XP_035688012.1	Hypothetical predicted protein	BFL10	20404984	20405676	42.484	7.1e-19	85.9
XP_794753.1	homeobox protein engrailed-1a-like	SPU1	52981938	53025516	53.14	5.66e-66	206	g3364.t1	Homeobox protein engrailed-1	POC9	17601279	17601659	61.739	1.88e-42	141	TCONS_00020803.p1	homeobox protein engrailed-1a-like	PFL18	37604508	37629571	XP_035657512.1	homeobox protein engrailed-2a-like isoform X2	BFL16	8669738	8670152	52.752	1.04e-69	216
XP_030828543.1	histamine H1 receptor-like	SPU1	45942883	45949708	35.341	9.53e-37	148	g14949.t1	muscarinic acetylcholine receptor M5-like	POC3	5709298	5710728	30.516	7.46e-27	114	TCONS_00019747.p1	5-hydroxytryptamine receptor 1-like	PFL18	37646121	37653536	XP_035679549.1	histamine H3 receptor-like	BFL6	16176321	16177754	31.776	3.23e-29	122
NP_001123282.1	homeobox protein Dlx6a-like	SPU1	55287731	55304051	49.724	3.33e-42	149	g3365.t1	homeobox protein Dlx4b-like	POC9	17613033	17617319	54.037	1.81e-42	148	TCONS_00020805.p1	distalless protein	PFL18	37692605	37697904	XP_035700241.1	homeobox protein DLX-1	BFL16	8550480	8550798	45.783	6.84e-65	205
XP_030851059.1	nose resistant to fluoxetine protein 6-like	SPU4	17517709	17535403	39.291	2.72e-165	492	g2466.t1	nose resistant to fluoxetine protein 6-like	POC4	20632987	20652625	39.94	2.42e-167	497	TCONS_00020807.p1	nose resistant to fluoxetine protein 6-like	PFL18	37763156	37783509	XP_035683620.1	nose resistant to fluoxetine protein 6-like	BFL8	11897008	11897308	35.714	2.78e-131	404
								g12938.t1	IgGFc-binding protein-like isoform X1	POC8	2092164	2095214	29.825	1.66e-11	56.6	TCONS_00019748.p1	IgGFc-binding protein-like isoform X1	PFL18	37791890	37793597	XP_035698718.1	IgGFc-binding protein-like isoform X1	BFL2	23073862	23073868	35.644	7.49e-16	68.6
								g12938.t1	IgGFc-binding protein-like isoform X1	POC8	2092164	2095214	32.11	7.37e-18	73.6	TCONS_00020808.p1	IgGFc-binding protein-like isoform X1	PFL18	37799265	37800869	XP_035698718.1	IgGFc-binding protein-like isoform X1	BFL2	23073862	23073868	38.462	9.96e-24	88.6
XP_030828552.1	ATP-binding cassette sub-family C member 9-like	SPU1	21865310	21906554	58.621	8.67e-140	432	g6845.t1	ATP-binding cassette sub-family C member 8-like	POC2	6111178	6137938	57.143	3.94e-134	414	TCONS_00020809.p1	ATP-binding cassette sub-family C member 9-like	PFL18	37809945	37822749	XP_035695293.1	ATP-binding cassette sub-family C member 9-like	BFL13	13633615	13633756	57.771	1.18e-130	408
XP_030828552.1	ATP-binding cassette sub-family C member 9-like	SPU1	21865310	21906554	41.542	0	875	g7811.t1	ATP-binding cassette sub-family C member 9-like	POC2	25748186	25780303	37.365	0	783	TCONS_00020810.p1	ATP-binding cassette sub-family C member 9-like	PFL18	37828157	37857151	XP_035695293.1	ATP-binding cassette sub-family C member 9-like	BFL13	13633615	13633756	35.004	0	709
XP_030832022.1	exocyst complex component 2-like isoform X1	SPU18	30514354	30534574	45.342	0	856	g2008.t1	exocyst complex component 2-like	POC4	10993582	11027880	47.332	0	763	TCONS_00019749.p1	exocyst complex component 2-like isoform X1	PFL18	37856823	37900698	XP_035678526.1	exocyst complex component 2-like	BFL6	13821811	13821919	48.466	0	901
																TCONS_00019754.p1	RNA-directed DNA polymerase from mobile element jockey	PFL18	37901294	37902662	XP_035693553.1	uncharacterized protein LOC118427738	BFL12	7339186	7340535	36.364	1.53e-22	94.7
XP_030856196.1	tetraspanin-13-like isoform X1	SPU1	17585717	17601902	46.377	3.06e-43	142	g2572.t1	tetraspanin-31-like isoform X2	POC9	859281	871235	44.041	4.69e-48	154	TCONS_00019755.p1	tetraspanin-31 isoform X2	PFL18	37903513	37918487	XP_035658716.1	tetraspanin-13-like isoform X2	BFL16	8749098	8749157	56.667	4.55e-77	229
XP_796067.4	isoamyl acetate-hydrolyzing esterase 1 homolog	SPU1	55914666	55924018	38.71	1.26e-53	173	g3197.t1	isoamyl acetate-hydrolyzing esterase 1 homolog	POC9	14231041	14235635	43.519	4.37e-63	197	TCONS_00020814.p1	isoamyl acetate-hydrolyzing esterase 1 homolog	PFL18	37931865	37939796	XP_035659013.1	IAH1 esterase	BFL17	10145678	10145758	44.954	2.74e-67	208
XP_799303.3	hydroxyacid oxidase 1-like	SPU5	42585572	42595778	50.833	1.63e-124	363	g18728.t1	hydroxyacid oxidase 1-like	POC1	3823090	3841044	53.261	1.55e-134	388	TCONS_00020815.p1	hydroxyacid oxidase 1	PFL18	37950018	37951136	XP_035665826.1	hydroxyacid oxidase 1	NW_023365976.1	251	383	52.198	3.8e-138	398
XP_030856144.1	cytoplasmic polyadenylation element-binding protein 1-like isoform X2	SPU1	15225866	15262583	69.605	1.92e-158	483	g3375.t1	cytoplasmic polyadenylation element-binding protein 1-like isoform X1	POC9	17840869	17865745	68.847	1.95e-154	461	TCONS_00020817.p1	cytoplasmic polyadenylation element-binding protein 1 isoform X1	PFL18	37962633	38005603	XP_035668512.1	cytoplasmic polyadenylation element-binding protein 1-like isoform X1	BFL3	15973895	15974098	70.779	1.66e-157	481
XP_799303.3	hydroxyacid oxidase 1-like	SPU5	42585572	42595778	50.556	8.76e-127	369	g18728.t1	hydroxyacid oxidase 1-like	POC1	3823090	3841044	53.134	1.04e-134	388	TCONS_00020818.p1	hydroxyacid oxidase 2-like	PFL18	38010605	38015902	XP_035698212.1	hydroxyacid oxidase 1	BFL1	10668640	10668776	51.366	2.56e-138	398
XP_030855152.1	arginase, hepatic-like	SPU5	34007597	34017705	51.974	3.06e-110	325	g19295.t1	arginase, hepatic-like	POC1	14596764	14606245	47.195	2.55e-106	314	TCONS_00020819.p1	arginase-1 isoform X1	PFL18	38046662	38069764	XP_035696436.1	arginase, hepatic-like	BFL1	12404670	12404804	52.805	2.66e-114	334
XP_030856037.1	thrombospondin type-1 domain-containing protein 7A-like isoform X1	SPU1	4680701	4714161	36.538	0	763	g3386.t1	THS7A protein	POC9	17998989	18024305	38.346	0	667	TCONS_00020821.p1	thrombospondin type-1 domain-containing protein 7A	PFL18	38082509	38127478	XP_035700300.1	THS7A protein	BFL16	13438387	13438525	40.148	0	1156
XP_030840361.1	Hypothetical predicted protein	SPU9	23166675	23171677	39.56	1.01e-09	53.5	g13186.t1	Hypothetical predicted protein	POC8	6960460	6960954	37.805	5.19e-09	50.1	TCONS_00019756.p1	uncharacterized protein LOC117296533 isoform X1	PFL18	38208143	38208454
XP_030840361.1	Hypothetical predicted protein	SPU9	23166675	23171677	39.64	3.77e-13	63.2	g13168.t1	Hypothetical predicted protein	POC8	6619484	6620678	45	1.78e-09	52	TCONS_00019757.p1	PREDICTED: uncharacterized protein LOC100367813	PFL18	38209116	38209581	XP_035688012.1	Hypothetical predicted protein	BFL10	20404984	20405676	40.909	1.11e-10	56.2
XP_030855152.1	arginase, hepatic-like	SPU5	34007597	34017705	54.545	9.01e-90	270	g19295.t1	arginase, hepatic-like	POC1	14596764	14606245	51.082	6.22e-87	262	TCONS_00019758.p1	arginase, hepatic-like	PFL18	38240219	38259637	XP_035696436.1	arginase, hepatic-like	BFL1	12404670	12404804	51.064	6.96e-88	264
XP_030845557.1	protein-glutamine gamma-glutamyltransferase K-like	NW_022145549.1	1480149	1534642	41.565	0	566	g5250.t1	protein-glutamine gamma-glutamyltransferase K	POC6	13403879	13417022	42.725	0	610	TCONS_00019761.p1	protein-glutamine gamma-glutamyltransferase K-like	PFL18	38297203	38325499	XP_035678622.1	protein-glutamine gamma-glutamyltransferase K-like	BFL6	16424625	16425603	44.62	0	617
XP_030839078.1	uncharacterized protein LOC105445628	SPU10	24635744	24644364	31.25	1.5e-69	234	g17451.t1	Hypothetical predicted protein	POC12	12019207	12027278	34.857	6.35e-56	198	TCONS_00020822.p1	hypothetical protein BRAFLDRAFT_95091	PFL18	38333836	38337754	XP_035680730.1	uncharacterized protein LOC118418795	BFL7	20125417	20125537	38.214	3.98e-58	204
																TCONS_00019762.p2	---NA---	PFL18	38343767	38356837
XP_785362.1	CKLF-like MARVEL transmembrane domain-containing protein 4	SPU18	19311575	19316661	29.936	3.12e-12	62	g1798.t1	CKLF-like MARVEL transmembrane domain-containing protein 4	POC4	6919294	6928079	35.606	3.25e-20	82.8	TCONS_00020824.p1	CKLF-like MARVEL transmembrane domain-containing protein 4	PFL18	38366476	38376768	XP_035670996.1	CKLF-like MARVEL transmembrane domain-containing protein 4	BFL3	13418470	13418667	43.2	1.13e-29	110
XP_030831581.1	bifunctional arginine demethylase and lysyl-hydroxylase psr-1-like	SPU18	4333129	4340598	55.932	8.2e-70	223	g2452.t1	bifunctional arginine demethylase and lysyl-hydroxylase psr-1-like	POC4	20341038	20344386	47.985	6.29e-81	251	TCONS_00019765.p1	bifunctional arginine demethylase and lysyl-hydroxylase psr-1-like	PFL18	38380742	38408522	XP_035679145.1	bifunctional arginine demethylase and lysyl-hydroxylase psr-1-like	BFL6	17070666	17071078	48.708	2.13e-84	260
XP_001175932.3	nuclear envelope phosphatase-regulatory subunit 1	SPU18	33183771	33196037	60	7.97e-34	115									TCONS_00020825.p1	nuclear envelope phosphatase-regulatory subunit 1	PFL18	38422631	38428565	XP_035678262.1	nuclear envelope phosphatase-regulatory subunit 1	BFL6	4254514	4254562	81.522	7.41e-52	159
XP_030831019.1	nuclear receptor coactivator 5 isoform X1	SPU18	18930262	18952261	36.907	6.15e-66	235	g1530.t1	nuclear receptor coactivator 5-like isoform X1	POC4	2338135	2351939	39.806	1.04e-47	181	TCONS_00019766.p1	nuclear receptor coactivator 5 isoform X1	PFL18	38428376	38487337	XP_035678247.1	nuclear receptor coactivator 5-like isoform X1	BFL6	4256519	4256714	39.636	3.13e-105	338
XP_030853624.1	V-type proton ATPase 116 kDa subunit a-like isoform X1	SPU12	30615597	30680520	59.976	0	1030	g3239.t1	V-type proton ATPase 116 kDa subunit a-like isoform X1	POC9	14926169	14945099	54.068	0	809	TCONS_00020826.p1	V-type proton ATPase 116 kDa subunit a-like isoform X1	PFL18	38526736	38606011	XP_035657606.1	V-type proton ATPase 116 kDa subunit a1-like isoform X3	BFL16	14382581	14382697	61.144	0	1025
XP_030853624.1	V-type proton ATPase 116 kDa subunit a-like isoform X1	SPU12	30615597	30680520	68.49	0	1207	g3241.t1	V-type proton ATPase 116 kDa subunit a-like isoform X2	POC9	14958042	14969003	63.15	0	900	TCONS_00019767.p1	V-type proton ATPase 116 kDa subunit a-like isoform X1	PFL18	38606040	38643154	XP_035657606.1	V-type proton ATPase 116 kDa subunit a1-like isoform X3	BFL16	14382581	14382697	71.919	0	1234
XP_030828274.1	uncharacterized protein LOC100892829 isoform X1	SPU1	194945	227587	33.898	2.01e-99	321	g2689.t1	uncharacterized protein LOC117288607 isoform X1	POC9	3098829	3116914	29.8	2.71e-85	282	TCONS_00019771.p1	U-box domain-containing protein 4	PFL18	38665125	38677933	XP_035688353.1	uncharacterized protein LOC118424029	BFL10	10500462	10500614	37.34	3.64e-129	395
XP_030841675.1	succinate dehydrogenase assembly factor 3, mitochondrial	NW_022145542.1	1370895	1377365	50.427	1.74e-38	125	g2793.t1	succinate dehydrogenase assembly factor 3, mitochondrial	POC9	5142904	5143859	50.862	2.29e-28	99.4	TCONS_00020830.p1	succinate dehydrogenase assembly factor 3, mitochondrial	PFL18	38684161	38686268	XP_035698318.1	succinate dehydrogenase assembly factor 3, mitochondrial	BFL15	12424990	12425166	50.98	1.74e-32	110
XP_030856135.1	cytoplasmic dynein 1 intermediate chain 2-like isoform X1	SPU1	247423	274204	76.077	0	690	g3122.t1	cytoplasmic dynein 1 intermediate chain 2-like isoform X2	POC9	12159363	12190533	69.231	0	601	TCONS_00019772.p1	cytoplasmic dynein 1 intermediate chain 2 isoform X1	PFL18	38700347	38720332	XP_035699210.1	cytoplasmic dynein 1 intermediate chain 2 isoform X1	BFL15	12426670	12426768	74.359	0	707
XP_011675383.2	Hypothetical predicted protein	SPU7	8709512	8716849	32.899	6.01e-57	206	g16875.t1	Hypothetical predicted protein	POC12	7212168	7215927	30.986	9.11e-38	148	TCONS_00020831.p1	hypothetical protein LOTGIDRAFT_164040	PFL18	38720225	38728152	XP_035666709.1	uncharacterized protein LOC118409648	BFL2	8704961	8705035	23.193	1.52e-14	77.8
																TCONS_00020833.p1	putative nuclease HARBI1	PFL18	38738957	38740627
																TCONS_00019773.p1	Tetratricopeptide repeat protein 38	PFL18	38770050	38770928	XP_035664370.1	uncharacterized protein LOC118407905 isoform X1	NW_023365732.1	203878	203976	37.063	6.72e-53	179
XP_786991.3	protein NATD1-like	SPU1	15264727	15268720	43.82	3.01e-21	83.2	g3374.t1	protein NATD1	POC9	17831385	17834639	49.057	3.84e-32	110	TCONS_00020834.p1	protein NATD1	PFL18	38772911	38785426	XP_035670413.1	protein NATD1	BFL3	15162714	15162885	48.624	3.72e-32	111
XP_011660572.2	centrosomal protein of 78 kDa-like	SPU1	56447522	56458659	50.779	0	623	g3359.t1	centrosomal protein of 78 kDa-like	POC9	17488186	17497221	50.615	0	641	TCONS_00019775.p1	centrosomal protein of 78 kDa-like	PFL18	38785534	38840284	XP_035670323.1	centrosomal protein of 78 kDa-like	BFL3	15152069	15152174	46.949	0	544
XP_030829186.1	vacuolar protein sorting-associated protein 13C-like isoform X3	SPU1	15069143	15156013	49.356	0	750	g3408.t1	vacuolar protein sorting-associated protein 13C-like isoform X3	POC9	18793579	18867539	50.847	0	797	TCONS_00019776.p1	vacuolar protein sorting-associated protein 13C-like	PFL18	38858435	38945457	XP_035670895.1	vacuolar protein sorting-associated protein 13C-like isoform X1	BFL3	13340442	13340541	44.731	0	741
XP_030829186.1	vacuolar protein sorting-associated protein 13C-like isoform X3	SPU1	15069143	15156013	36.99	0	657	g3408.t1	vacuolar protein sorting-associated protein 13C-like isoform X3	POC9	18793579	18867539	33.922	3.41e-137	458	TCONS_00019777.p1	vacuolar protein sorting-associated protein 13A-like	PFL18	38982456	39072572	XP_035670895.1	vacuolar protein sorting-associated protein 13C-like isoform X1	BFL3	13340442	13340541	39.089	0	742
XP_030829186.1	vacuolar protein sorting-associated protein 13C-like isoform X3	SPU1	15069143	15156013	54.331	0	832	g3407.t1	vacuolar protein sorting-associated protein 13C-like isoform X5	POC9	18786121	18792856	58.25	9.32e-158	465	TCONS_00019778.p1	vacuolar protein sorting-associated protein 13C-like isoform X2	PFL18	39146982	39259518	XP_035670895.1	vacuolar protein sorting-associated protein 13C-like isoform X1	BFL3	13340442	13340541	55.294	0	869
XP_030828506.1	dnaJ homolog subfamily A member 1	SPU1	4504714	4518220	70.903	2.08e-153	436	g3065.t1	dnaJ homolog subfamily A member 1	POC9	11117515	11127500	70.779	9.58e-160	451	TCONS_00020836.p1	dnaJ homolog subfamily A member 1	PFL18	39343053	39431556	XP_035670356.1	dnaJ homolog subfamily A member 1	BFL3	15154949	15155080	77.524	2.73e-178	499
XP_011671514.2	zinc finger protein 862-like	SPU21	5410030	5412006	27.734	5.83e-20	88.6	g10960.t1	zinc finger protein 862-like	POC5	14094109	14099813	40.167	9.98e-51	175	TCONS_00019779.p1	zinc finger protein 862-like	PFL18	39422563	39424117	XP_035683974.1	zinc finger protein 862-like	BFL8	21588666	21588994	38.281	9.68e-42	151
XP_011681723.2	synaptic vesicle glycoprotein 2C-like isoform X1	SPU1	10886369	10899032	55.081	0	550	g3334.t1	synaptic vesicle glycoprotein 2B-like	POC9	17156164	17161667	47.451	3.76e-73	233	TCONS_00019780.p1	synaptic vesicle glycoprotein 2C-like isoform X1	PFL18	39432035	39518338	XP_035670094.1	synaptic vesicle glycoprotein 2C-like	BFL3	16003892	16003945	49.405	2.44e-156	456
XP_001178621.1	prefoldin subunit 5-like	SPU1	43848605	43853301	54.194	1.17e-58	179	g3143.t1	prefoldin subunit 5	POC9	12740188	12742412	52.033	3.45e-41	133	TCONS_00020837.p1	prefoldin subunit 5	PFL18	39524128	39599004	XP_035658278.1	prefoldin subunit 5	BFL16	11761196	11761330	50.37	1.59e-42	139
XP_784962.2	SAC3 domain-containing protein 1-like isoform X1	SPU1	8946648	8953488	40.854	3.84e-82	253	g3219.t1	SAC3 domain-containing protein 1-like isoform X1	POC9	14560758	14567379	43.345	2.36e-82	253	TCONS_00019781.p1	SAC3 domain-containing protein 1 isoform X2	PFL18	39619357	39674360	XP_035668556.1	SAC3 domain-containing protein 1	BFL3	16182474	16182583	40.741	2.54e-79	250
																TCONS_00019782.p1	---NA---	PFL18	39755412	39760294
XP_030831818.1	Bardet-Biedl syndrome 10 protein homolog	SPU18	3611237	3613179	25.196	3.46e-45	169	g1619.t1	Bardet-Biedl syndrome 10 protein homolog	POC4	3786093	3788072	32.019	1.47e-65	226	TCONS_00019783.p1	Bardet-Biedl syndrome 10 protein homolog	PFL18	39816171	39859785	XP_035680298.1	Bardet-Biedl syndrome 10 protein homolog	BFL6	9447886	9448008	31.833	5.09e-88	284
																TCONS_00020839.p1	retinitis pigmentosa 9 protein-like	PFL18	39882241	39930179	XP_035670595.1	retinitis pigmentosa 9 protein homolog	BFL3	26035770	26035872	69.444	1.94e-52	166
XP_786140.2	probable tRNA N6-adenosine threonylcarbamoyltransferase	SPU18	11407762	11421271	82.985	0	594	g1615.t1	probable tRNA N6-adenosine threonylcarbamoyltransferase	POC4	3717781	3720665	71.875	1.83e-40	136	TCONS_00019786.p1	probable tRNA N6-adenosine threonylcarbamoyltransferase	PFL18	39930408	40049195	XP_035683217.1	probable tRNA N6-adenosine threonylcarbamoyltransferase	BFL8	981765	981789	83.183	0	586
																TCONS_00021843.p1	pol-like protein	PFL19	43707	44991
								g4360.t1	Hypothetical predicted protein	POC7	15536615	15537712	36.62	1.91e-51	175	TCONS_00021844.p1	hypothetical protein BRAFLDRAFT_110974	PFL19	45159	46548	XP_035686465.1	Hypothetical predicted protein	BFL1	31034604	31035578	38.308	3.85e-36	134
XP_030837968.1	glutathione reductase, mitochondrial-like	SPU16	21548280	21562489	65.142	0	600	g9561.t1	glutathione reductase, mitochondrial-like	POC15	2944349	2965247	64.159	2.11e-98	304	TCONS_00021845.p1	glutathione reductase, mitochondrial-like	PFL19	64896	259915	XP_035692360.1	glutathione reductase, mitochondrial-like	BFL12	6454437	6454610	69.095	0	642
XP_011665108.1	tyrosine-protein kinase RYK isoform X3	SPU16	33800205	33826736	50.422	0	572	g9564.t1	tyrosine-protein kinase RYK-like	POC15	2994142	3009698	43.128	1.1e-99	310	TCONS_00021846.p1	tyrosine-protein kinase RYK isoform X2	PFL19	295438	493447	XP_035692719.1	tyrosine-protein kinase RYK isoform X2	BFL12	21914163	21914277	51.531	0	568
XP_030837979.1	putative glycerol kinase 5	SPU16	21821027	21850925	45.349	2.15e-172	496	g9847.t1	putative glycerol kinase 5	POC15	8554185	8571330	46.047	5.59e-179	512	TCONS_00020840.p1	putative glycerol kinase 5	PFL19	525958	659137	XP_035693868.1	putative glycerol kinase 5	BFL12	6662330	6662566	46.255	0	526
XP_030839507.1	putative RNA-directed DNA polymerase from transposon X-element	SPU10	25518018	25522612	30	4.54e-16	79.7	g7502.t1	putative RNA-directed DNA polymerase from transposon X-element	POC2	19574382	19594182	36.538	9.95e-17	80.9	TCONS_00020841.p1	RNA-directed DNA polymerase from mobile element jockey-like	PFL19	636501	646272
XP_030837714.1	zinc finger B-box domain-containing protein 1-like	SPU16	13459513	13473376	36.157	9.57e-68	238	g10184.t1	zinc finger B-box domain-containing protein 1-like	POC15	14068866	14082140	35.069	1.8e-92	304	TCONS_00020842.p1	zinc finger B-box domain-containing protein 1-like	PFL19	676785	726243	XP_035693090.1	ZBBX	BFL12	10358027	10358100	33.754	5.68e-75	257
XP_798253.3	ras-related C3 botulinum toxin substrate 1	SPU9	37551284	37558397	71.204	1.01e-99	286	g18237.t1	cell division control protein 42 homolog isoform X1	POC17	8871480	8879400	64.021	1.2e-91	265	TCONS_00021848.p1	ras-related C3 botulinum toxin substrate 1	PFL19	747905	755205	XP_035677557.1	ras-related C3 botulinum toxin substrate 1	BFL5	1618302	1618336	69.355	5.04e-98	282
XP_030838080.1	heparan-sulfate 6-O-sulfotransferase 3-B	SPU16	25399242	25423761	54.693	4.83e-130	378	g9600.t1	heparan-sulfate 6-O-sulfotransferase 1-A-like	POC15	3649060	3652511	55.401	1.35e-112	331	TCONS_00020845.p1	heparan-sulfate 6-O-sulfotransferase 2	PFL19	763223	767960	XP_035693033.1	heparan-sulfate 6-O-sulfotransferase 2	BFL12	5943925	5944451	61.145	5.42e-153	436
XP_030848579.1	Retrovirus-related Pol polyprotein from transposon 17.6	SPU3	9405340	9410343	55.932	0	583	g18706.t1	uncharacterized protein LOC119742537	POC1	3413486	3418060	35.861	5.57e-97	315	TCONS_00021849.p1	Transposon Ty3-I Gag-Pol polyprotein	PFL19	776515	777936	XP_035665333.1	Transposon Ty3-G Gag-Pol poly	NW_023365793.1	312005	314941	30.334	3.56e-48	177
XP_798253.3	ras-related C3 botulinum toxin substrate 1	SPU9	37551284	37558397	65.909	1.72e-84	248	g14704.t1	ras-related C3 botulinum toxin substrate 1	POC3	838697	847329	66.061	6.64e-79	233	TCONS_00021851.p1	Ras-related C3 botulinum toxin substrate 1	PFL19	786818	817353	XP_035677557.1	ras-related C3 botulinum toxin substrate 1	BFL5	1618302	1618336	63.636	2.21e-82	243
XP_030837791.1	conserved oligomeric Golgi complex subunit 6-like	SPU16	15810791	15825429	67.84	0	925	g9698.t1	conserved oligomeric Golgi complex subunit 6-like	POC15	5357065	5365482	70.803	5.48e-65	211	TCONS_00020847.p1	conserved oligomeric Golgi complex subunit 6 isoform X1	PFL19	825417	902757	XP_035684193.1	conserved oligomeric Golgi complex subunit 6	BFL8	4216284	4216376	63.04	0	835
XP_030838355.1	protein FAM122A-like	SPU16	33694097	33706600	47.748	6.98e-42	146	g9563.t1	protein FAM122A-like	POC15	2976133	2982283	45.528	4.24e-13	66.6	TCONS_00020850.p1	protein FAM122A-like	PFL19	913685	949789	XP_035693244.1	protein FAM122A-like	BFL12	9770463	9770587	45.714	1.1e-37	137
XP_030837622.1	remodeling and spacing factor 1-like	SPU16	8660888	8688461	48.826	3.19e-57	210	g10096.t1	remodeling and spacing factor 1-like	POC15	12662536	12677538	50	4.45e-54	199	TCONS_00020851.p1	remodeling and spacing factor 1	PFL19	964096	997745	XP_035693015.1	Remodeling and spacing factor 1	BFL12	11447674	11447815	47.087	2.33e-57	210
XP_003729927.3	zinc finger protein 585A-like	NW_022145560.1	524335	534393	23.077	2.14e-16	83.6	g6524.t1	protein glass-like	POC11	18431860	18438499	35.849	2.01e-13	72.4	TCONS_00021853.p1	zinc finger protein 91 isoform X3	PFL19	1010551	1015110	XP_035665936.1	zinc finger protein 208-like	BFL2	31531058	31532037	23.387	1.49e-17	87
XP_030838198.1	centrosomal protein of 63 kDa-like isoform X1	SPU16	29151444	29168208	33.107	1.9e-86	286	g9667.t1	centrosomal protein of 63 kDa-like	POC15	4834831	4856015	40.232	5.31e-131	404	TCONS_00020852.p1	centrosomal protein of 63 kDa-like	PFL19	1030823	1078233	XP_035692977.1	centrosomal protein of 63 kDa-like	BFL12	20035394	20035443	44.044	1.07e-86	276
																TCONS_00021856.p1	---NA---	PFL19	1091841	1092305
																TCONS_00021857.p2	vegetative cell wall protein gp1-like	PFL19	1092413	1093522
XP_011681475.2	sodium/hydrogen exchanger 6-like	SPU16	13549629	13582350	54.134	0	634	g10183.t1	sodium/hydrogen exchanger 9-like	POC15	14053337	14061865	56.426	2.51e-119	358	TCONS_00021858.p1	sodium/hydrogen exchanger 6-like	PFL19	1097339	1124282	XP_035693744.1	sodium/hydrogen exchanger 7 isoform X1	BFL12	550456	550832	50.47	0	665
XP_793010.1	LIM and senescent cell antigen-like-containing domain protein 1	SPU16	24434814	24454764	67.823	3.39e-167	469	g9822.t1	LIM and senescent cell antigen-like-containing domain protein 1	POC15	7970101	7977885	70.833	2.15e-172	481	TCONS_00020853.p1	LIM and senescent cell antigen-like-containing domain protein 1 isoform X1	PFL19	1139295	1163101	XP_035692893.1	LIMS1	BFL12	5313083	5313645	70.323	8.43e-163	464
XP_030837418.1	collagen alpha-1(XXIV) chain isoform X1	SPU16	1261192	1285379	46.415	9.35e-59	192	g9848.t1	collagen alpha-1(XVII) chain	POC15	8578571	8592952	48.016	1.08e-60	191	TCONS_00021859.p1	Collagen alpha-4(VI) chain	PFL19	1167390	1179627	XP_035693863.1	ectodysplasin-A-like isoform X3	BFL12	3414899	3415225	42.735	1.59e-29	114
XP_030838067.1	sucrase-isomaltase, intestinal-like	SPU16	24705942	24729739	40.924	0	694	g13793.t1	maltase-glucoamylase, intestinal-like	POC8	19573986	19594206	41.585	0	695	TCONS_00021860.p1	maltase-glucoamylase, intestinal-like	PFL19	1182726	1203928	XP_035693837.1	sucrase-isomaltase, intestinal	BFL12	2571557	2572027	46.314	0	675
XP_003723843.1	methylglutaconyl-CoA hydratase, mitochondrial	SPU1	39886804	39897006	53.674	2.9e-110	322	g7515.t1	methylglutaconyl-CoA hydratase, mitochondrial-like	POC2	19819460	19833871	62.857	2.71e-56	186	TCONS_00020854.p1	methylglutaconyl-CoA hydratase, mitochondrial	PFL19	1210604	1212272	XP_035677516.1	methylglutaconyl-CoA hydratase, mitochondrial	BFL5	21395039	21395216	60	1.62e-119	346
XP_030837871.1	mediator of RNA polymerase II transcription subunit 14	SPU16	18946408	18984411	43.554	0	859	g9631.t1	mediator of RNA polymerase II transcription subunit 14-like	POC15	4196840	4207281	57.957	1.16e-140	437	TCONS_00021863.p1	mediator of RNA polymerase II transcription subunit 14	PFL19	1246326	1289000	XP_035692486.1	mediator of RNA polymerase II transcription subunit 14	BFL12	10438967	10439242	46.591	0	936
XP_011680145.1	ras-related protein Rap1	SPU1	61111791	61146461	65.714	1.46e-80	237	g9634.t1	ras-related protein Rap-2c-like	POC15	4226879	4227436	69.832	3.77e-78	230	TCONS_00020855.p1	ras-related protein Rap-2b	PFL19	1325823	1326368	XP_035692238.1	ras-related protein Rap-2c	BFL12	22935169	22935726	71.348	1.88e-84	246
XP_030837716.1	tetraspanin-6 isoform X1	SPU16	13482605	13527290	44.961	7.63e-75	228	g9770.t1	tetraspanin-7-like	POC15	6824781	6837845	49.356	1.32e-74	226	TCONS_00021868.p1	tetraspanin-7-like	PFL19	1348898	1402186	XP_035693055.1	tetraspanin-7-like	BFL12	22971492	22971680	48.207	1.17e-83	250
XP_030837850.1	trimethyllysine dioxygenase, mitochondrial	SPU16	18445139	18464489	36.387	2.71e-84	266	g9771.t1	TMLH protein	POC15	6863396	6871352	37.127	3.86e-86	268	TCONS_00020857.p1	trimethyllysine dioxygenase, mitochondrial isoform X1	PFL19	1408139	1457423	XP_035693048.1	trimethyllysine dioxygenase, mitochondrial isoform X1	BFL12	17827368	17827717	44.385	1.79e-112	338
																TCONS_00021881.p1	---NA---	PFL19	1467757	1469022
XP_011674190.1	DNA replication licensing factor mcm7-like	SPU16	9859412	9873159	79.063	0	1164	g9557.t1	DNA replication licensing factor mcm7-like	POC15	2883713	2893219	62.441	2.38e-172	502	TCONS_00021882.p1	DNA replication licensing factor mcm7-like	PFL19	1469280	1498025	XP_035692866.1	DNA replication licensing factor mcm7-like	BFL12	9448211	9448241	80.966	0	1229
XP_030838265.1	glypican-5-like	SPU16	31239234	31281115	31.461	8.65e-12	62	g9589.t1	glypican-6-like	POC15	3359524	3371446	36.62	7.43e-08	49.3	TCONS_00020861.p1	glypican-5-like	PFL19	1513316	1519809	XP_035692387.1	glypican-5a isoform X1	BFL12	9500425	9500596	42.708	3.81e-21	89
																TCONS_00020862.p1	---NA---	PFL19	1533099	1533761
								g19026.t1	zinc finger protein 862-like	POC1	9790548	9793708	29.231	1.27e-10	58.9	TCONS_00020863.p1	zinc finger protein 862-like	PFL19	1537913	1542169	XP_035666594.1	zinc finger protein 862-like	BFL1	12813020	12813517	29.167	1.92e-13	68.2
XP_030838265.1	glypican-5-like	SPU16	31239234	31281115	31.944	4.16e-57	198	g9833.t1	GPC5 protein	POC15	8316223	8322370	32.542	1.2e-51	177	TCONS_00020864.p1	Glypican-5	PFL19	1542703	1547691	XP_035692387.1	glypican-5a isoform X1	BFL12	9500425	9500596	39.706	1.95e-104	322
XP_003723843.1	methylglutaconyl-CoA hydratase, mitochondrial	SPU1	39886804	39897006	43.509	3.56e-81	247	g7515.t1	methylglutaconyl-CoA hydratase, mitochondrial-like	POC2	19819460	19833871	57.778	6.73e-47	160	TCONS_00021885.p1	methylglutaconyl-CoA hydratase, mitochondrial-like	PFL19	1574604	1576358	XP_035677516.1	methylglutaconyl-CoA hydratase, mitochondrial	BFL5	21395039	21395216	47.735	8.51e-92	274
NP_001138965.1	glypican-6 isoform X4	SPU16	25589084	25614323	46.311	4.27e-82	262	g9592.t1	glypican-4 isoform X2	POC15	3404579	3420550	38.667	6.9e-47	163	TCONS_00021886.p1	glypican-6 isoform X3	PFL19	1588280	1629981	XP_035692313.1	glypican-6 isoform X2	BFL12	9561996	9562164	58.974	2.21e-173	498
XP_011679734.1	ras-related GTP-binding protein A	SPU16	23944647	23958955	90.82	0	579	g9593.t1	ras-related GTP-binding protein A	POC15	3429631	3443160	89.902	0	574	TCONS_00021887.p1	ras-related GTP-binding protein A	PFL19	1689240	1703667	XP_035693127.1	ras-related GTP-binding protein A	BFL12	10085858	10085869	94.257	0	586
XP_030838040.1	dedicator of cytokinesis protein 9 isoform X10	SPU16	23787136	23912784	50.708	0	1242	g9596.t1	dedicator of cytokinesis protein 9-like isoform X17	POC15	3491582	3533565	50.491	0	731	TCONS_00020865.p1	dedicator of cytokinesis protein 9-like isoform X6	PFL19	1726426	1809845	XP_035694074.1	dedicator of cytokinesis protein 9-like isoform X1	BFL12	10254927	10255085	50.536	0	1201
XP_003729054.2	stress response protein NST1	SPU16	5340977	5351477	50.799	1.26e-88	268	g10123.t1	translation initiation factor if-2-like	POC15	12972717	12977498	59.677	8.55e-114	332	TCONS_00020866.p1	eukaryotic translation initiation factor 3 subunit A-like isoform X1	PFL19	1890118	1900363	XP_035666408.1	GRB10-interacting GYF protein 2-like	BFL2	25757729	25757939	47.059	3.51e-65	209
XP_030831691.1	tRNA-specific adenosine deaminase 1-like	SPU18	13130997	13139231	51.429	1.4e-27	105	g2135.t1	tRNA-specific adenosine deaminase 1-like	POC4	13612676	13619285	49.58	2.67e-31	115	TCONS_00021889.p1	tRNA-specific adenosine deaminase 1 isoform X1	PFL19	1906002	1916541	XP_035679905.1	tRNA-specific adenosine deaminase 1 isoform X1	BFL6	19326309	19326444	49.206	2.08e-14	68.2
																TCONS_00020867.p1	ATP-dependent DNA helicase PIF1	PFL19	1919596	1919991
																TCONS_00020868.p1	PREDICTED: uncharacterized protein LOC102801783	PFL19	1920040	1921144
XP_030831506.1	tRNA-specific adenosine deaminase 1-like	SPU18	13826586	13833829	38.536	3.32e-103	322	g2135.t1	tRNA-specific adenosine deaminase 1-like	POC4	13612676	13619285	56.164	3.06e-56	195	TCONS_00021890.p1	tRNA-specific adenosine deaminase 1-like	PFL19	1921151	1928095	XP_035679905.1	tRNA-specific adenosine deaminase 1 isoform X1	BFL6	19326309	19326444	47.692	7.61e-53	185
XP_030837997.1	spliceosome-associated protein CWC15 homolog	SPU16	22878772	22888773	76.577	1.17e-92	270	g9404.t1	spliceosome-associated protein CWC15 homolog	POC15	426417	428938	76.549	7.97e-99	286	TCONS_00020869.p1	spliceosome-associated protein CWC15 homolog	PFL19	1928799	1938685	XP_035693359.1	spliceosome-associated protein CWC15 homolog	BFL12	21913162	21913292	71.946	1.43e-84	249
XP_792408.1	kelch-like protein 24	SPU16	20179782	20188452	41.187	8.43e-157	472	g10048.t1	kelch-like protein 24	POC15	11890322	11893573	42.419	1.43e-160	480	TCONS_00020870.p1	kelch-like protein 24	PFL19	1949176	1955640	XP_035680032.1	kelch-like protein 24	BFL6	12994026	12995864	34.804	1.85e-82	270
																TCONS_00020871.p1	---NA---	PFL19	1958609	1958971
XP_030840361.1	Hypothetical predicted protein	SPU9	23166675	23171677	40.833	4.34e-42	153	g6663.t1	Hypothetical predicted protein	POC2	2466635	2467883	38.22	2.18e-35	134	TCONS_00020872.p1	uncharacterized protein LOC105442056 isoform X1	PFL19	1964827	1967091	XP_035688012.1	Hypothetical predicted protein	BFL10	20404984	20405676	41.089	4.25e-35	133
XP_030830622.1	apoptosis-inducing factor 2-like	SPU8	4108646	4114429	45.067	5.36e-108	321	g10007.t1	apoptosis-inducing factor 2-like	POC15	11207589	11211894	44.699	2.45e-91	278	TCONS_00021891.p1	apoptosis-inducing factor 2-like	PFL19	1983351	1991225	XP_035693117.1	ferroptosis suppressor protein 1-like	BFL12	12006987	12007164	50.794	4.21e-126	367
XP_030834515.1	transmembrane protein 145-like	SPU2	26699423	26718727	33.73	3.92e-94	296	g16054.t1	transmembrane protein 145-like	POC21	5335260	5361058	38.333	2.69e-95	300	TCONS_00020873.p1	transmembrane protein 145	PFL19	2005761	2023544	XP_035675008.1	transmembrane protein 145	BFL1	15419911	15420090	40.654	2.1e-105	326
																TCONS_00021892.p1	---NA---	PFL19	2027148	2027559
XP_030849459.1	gamma-aminobutyric acid type B receptor subunit 2-like	SPU3	6438114	6471289	38.88	5.46e-153	471	g20597.t1	gamma-aminobutyric acid type B receptor subunit 1-like	POC13	6626786	6646225	39.508	2.57e-140	431	TCONS_00021893.p1	gamma-aminobutyric acid type B receptor subunit 2-like	PFL19	2031721	2070044	XP_035674840.1	gamma-aminobutyric acid type B receptor subunit 1-like	BFL4	13119147	13119196	42.692	0	565
XP_030837648.1	predicted protein	SPU16	9444810	9455333	50.407	3.29e-34	120									TCONS_00021894.p1	predicted protein	PFL19	2103795	2124504	XP_035692730.1	predicted protein	BFL12	22628616	22628688	44.444	2.92e-51	166
XP_030837651.1	histamine H2 receptor-like	SPU16	9741858	9761688	51.553	2.17e-104	317	g6212.t1	histamine H2 receptor-like	POC11	12051877	12053139	49.846	7.49e-104	314	TCONS_00021896.p1	histamine H2 receptor-like	PFL19	2186502	2187839	XP_035674962.1	histamine H2 receptor-like	BFL4	31653759	31654835	48.667	1.36e-100	304
																TCONS_00020875.p1	---NA---	PFL19	2200306	2208163
XP_011666935.1	E3 ubiquitin-protein ligase MIB2	SPU14	1535328	1540474	33.455	2.99e-48	161	g7050.t1	serine/threonine-protein kinase A-Raf-like isoform X2	POC2	10059777	10086512	35.354	3.21e-25	104	TCONS_00021897.p1	probable serine/threonine-protein kinase DDB_G0267514-like	PFL19	2247420	2248265	XP_035662865.1	probable serine/threonine-protein kinase DDB_G0267514-like	BFL19	15790823	15790829	35.714	4.48e-45	155
																TCONS_00021898.p2	zinc finger E-box-binding homeobox 1-like isoform X5	PFL19	2248738	2253047
XP_011662982.2	histamine H2 receptor-like	SPU11	6145863	6149165	54.072	5.6e-104	313	g6212.t1	histamine H2 receptor-like	POC11	12051877	12053139	50.442	1.7e-107	322	TCONS_00020876.p1	histamine H2 receptor-like	PFL19	2264972	2278149	XP_035674962.1	histamine H2 receptor-like	BFL4	31653759	31654835	56.61	7.74e-114	337
XP_030838278.1	sialidase-1-like	SPU16	31581541	31586707	42.52	1.16e-112	333	g9568.t1	sialidase-1-like	POC15	3086825	3090442	40.933	1.16e-100	302	TCONS_00021899.p1	sialidase-1-like	PFL19	2307228	2314086	XP_035685063.1	sialidase-1-like	BFL8	12932791	12932877	39.164	2.02e-90	276
XP_003729653.2	carbohydrate sulfotransferase 3-like	SPU21	2314814	2318568	34.294	2.31e-53	187	g18717.t1	carbohydrate sulfotransferase 3-like	POC1	3607665	3608984	34.232	4.32e-48	171	TCONS_00021900.p2	carbohydrate sulfotransferase 1-like	PFL19	2324316	2354062	XP_035691005.1	carbohydrate sulfotransferase 1-like	BFL11	23054080	23054219	31.025	2.5e-46	170
XP_003729653.2	carbohydrate sulfotransferase 3-like	SPU21	2314814	2318568	34.294	2.31e-53	187	g18717.t1	carbohydrate sulfotransferase 3-like	POC1	3607665	3608984	34.232	4.32e-48	171	TCONS_00020878.p1	carbohydrate sulfotransferase 1-like	PFL19	2325093	2326532	XP_035691005.1	carbohydrate sulfotransferase 1-like	BFL11	23054080	23054219	31.025	2.5e-46	170
XP_011680066.2	F-box/LRR-repeat protein 18 isoform X1	SPU2	46670322	46685493	22.297	1.33e-26	115	g6843.t1	F-box/LRR-repeat protein 18 isoform X1	POC2	6060647	6072015	26.573	2.51e-46	175	TCONS_00020879.p1	F-box/LRR-repeat protein 18 isoform X1	PFL19	2364807	2388152	XP_035665838.1	F-box/LRR-repeat protein 18 isoform X1	BFL2	23090572	23090723	27.755	2.6e-53	195
XP_011681473.2	metallo-beta-lactamase domain-containing protein 1-like	SPU16	13537755	13542407	49.254	4.76e-61	190									TCONS_00021911.p1	metallo-beta-lactamase domain-containing protein 1-like isoform X1	PFL19	2385888	2391115	XP_035698267.1	metallo-beta-lactamase domain-containing protein 1	BFL15	6180232	6180245	60.417	9.31e-83	244
XP_030838135.1	acyl-coenzyme A thioesterase 9, mitochondrial-like	SPU16	27477771	27491755	43.182	6.37e-63	204	g14113.t1	acyl-coenzyme A thioesterase 9, mitochondrial-like	POC19	5068681	5081197	45.769	1.24e-74	233	TCONS_00020882.p1	acyl-coenzyme A thioesterase 9, mitochondrial isoform X2	PFL19	2403681	2435313	XP_035692584.1	acyl-coenzyme A thioesterase 9, mitochondrial-like	BFL12	15919883	15919896	43.223	3.95e-61	198
XP_003727771.1	thialysine N-epsilon-acetyltransferase-like	SPU7	21356723	21380096	40.179	1.42e-25	99									TCONS_00020883.p1	diamine acetyltransferase 2	PFL19	2472665	2481774	XP_035693223.1	diamine acetyltransferase 2-like	BFL12	15920098	15920181	47.154	1.4e-40	135
																TCONS_00020884.p1	---NA---	PFL19	2491397	2497810
XP_003723593.2	uncharacterized protein LOC100887920	SPU5	12996913	13005722	45.522	2.93e-35	134	g9526.t1	uncharacterized protein LOC117298290	POC15	2404675	2407084	39.85	3.56e-29	117	TCONS_00021913.p1	complement C1q tumor necrosis factor-related protein 4-like isoform X1	PFL19	2502875	2510827	XP_035699726.1	complement C1q tumor necrosis factor-related protein 1-like	BFL15	11514532	11514718	40.741	8.25e-27	107
XP_003723337.1	complement C1q tumor necrosis factor-related protein 4-like	SPU16	23660798	23679062	44.776	2.54e-35	134	g9527.t1	complement C1q tumor necrosis factor-related protein 4-like	POC15	2416633	2427434	41.353	8.42e-31	119	TCONS_00021914.p1	complement C1q tumor necrosis factor-related protein 4-like isoform X2	PFL19	2516168	2519461	XP_035699726.1	complement C1q tumor necrosis factor-related protein 1-like	BFL15	11514532	11514718	44.444	4.59e-29	113
XP_003723337.1	complement C1q tumor necrosis factor-related protein 4-like	SPU16	23660798	23679062	37.423	7.28e-26	108	g9527.t1	complement C1q tumor necrosis factor-related protein 4-like	POC15	2416633	2427434	33.533	1.26e-21	95.1	TCONS_00020885.p1	complement C1q tumor necrosis factor-related protein 4-like	PFL19	2533293	2535225	XP_035699726.1	complement C1q tumor necrosis factor-related protein 1-like	BFL15	11514532	11514718	40	3.68e-25	103
																TCONS_00020886.p1	PREDICTED: uncharacterized protein LOC100371968	PFL19	2538939	2549166
XP_003727917.2	integral membrane protein GPR180-like	SPU16	4726672	4744550	40.766	4.25e-110	333	g9980.t1	integral membrane protein GPR180-like	POC15	10840619	10846269	44.316	1.37e-120	359	TCONS_00021917.p1	integral membrane protein GPR180-like	PFL19	2549758	2563199	XP_035694123.1	integral membrane protein GPR180	BFL12	22485727	22485862	45.278	5.01e-123	365
XP_030838022.1	glycogenin-1-like isoform X2	SPU16	23547848	23580102	68.939	2.03e-142	409	g9523.t1	glycogenin-1-like isoform X2	POC15	2365860	2373940	67.766	1.11e-139	400	TCONS_00020887.p1	glycogenin-1-like isoform X2	PFL19	2568448	2619929	XP_035692432.1	glycogenin-1-like isoform X2	BFL12	22604570	22607086	65.53	2.22e-118	377
																TCONS_00020889.p1	---NA---	PFL19	2654800	2656176
XP_030828701.1	V(D)J recombination-activating protein 1-like	SPU1	21323288	21329135	29.885	5.72e-17	80.1	g13847.t1	uncharacterized protein LOC117303111	POC19	387318	392869	28.745	8.8e-20	87.8	TCONS_00020890.p1	V(D)J recombination activating protein 1	PFL19	2656875	2658060	XP_035686134.1	uncharacterized protein LOC118422599	BFL9	21221945	21222216	30.102	1.2e-20	90.9
XP_003723337.1	complement C1q tumor necrosis factor-related protein 4-like	SPU16	23660798	23679062	35.897	5.98e-23	97.1	g9524.t1	complement C1q tumor necrosis factor-related protein 4-like	POC15	2379378	2382394	36.111	2.96e-23	97.8	TCONS_00020891.p1	complement C1q tumor necrosis factor-related protein 4	PFL19	2674213	2686180	XP_035698960.1	complement C1q tumor necrosis factor-related protein 4	BFL15	4248082	4248135	35.616	1.38e-22	92.4
XP_003723337.1	complement C1q tumor necrosis factor-related protein 4-like	SPU16	23660798	23679062	47.619	1.13e-43	149	g9524.t1	complement C1q tumor necrosis factor-related protein 4-like	POC15	2379378	2382394	48.148	8.72e-41	142	TCONS_00020892.p1	complement C1q tumor necrosis factor-related protein 4-like	PFL19	2701896	2712205	XP_035698955.1	complement C1q tumor necrosis factor-related protein 1-like	BFL15	4226582	4227176	45.113	1.7e-36	128
XP_030843867.1	interleukin-1 receptor accessory protein-like 1-A	SPU20	27336415	27347297	28.655	1.19e-16	82	g2117.t1	paraneoplastic antigen Ma3 homolog	POC4	13404276	13411786	41.6	1.68e-17	82	TCONS_00021922.p1	Retrovirus-related Pol polyprotein from transposon 412	PFL19	2721989	2723400
XP_030837887.1	uncharacterized protein LOC115922675	SPU16	19437706	19447501	42.647	2.2e-34	130	g9526.t1	uncharacterized protein LOC117298290	POC15	2404675	2407084	42.177	9.77e-33	125	TCONS_00020893.p1	complement C1q tumor necrosis factor-related protein 4	PFL19	2729514	2733159	XP_035698960.1	complement C1q tumor necrosis factor-related protein 4	BFL15	4248082	4248135	47.857	1.45e-35	129
XP_030837916.1	DCN1-like protein 1	SPU16	20299692	20311272	82.328	4.44e-144	403	g10030.t1	DCN1-like protein 1	POC15	11574438	11579719	84.615	4.38e-152	423	TCONS_00021923.p1	DCN1-like protein 1	PFL19	2744711	2753720	XP_035692789.1	DCN1-like protein 1	BFL12	12592666	12592668	79.31	1.37e-142	399
XP_030838400.1	pancreatic lipase-related protein 2-like	SPU16	1416023	1421458	44.876	1.15e-63	204	g19950.t1	pancreatic lipase-related protein 2-like	POC1	26714196	26737314	43.793	8.77e-64	212	TCONS_00021924.p1	pancreatic lipase-related protein 2-like	PFL19	2777946	2795954	XP_035683759.1	pancreatic triacylglycerol lipase-like isoform X1	BFL8	13106914	13106968	37.171	1.14e-57	192
XP_030837798.1	NHL repeat-containing protein 3-like	SPU16	15957015	15963276	46.462	2.38e-105	311	g13151.t1	peptidyl-glycine alpha-amidating monooxygenase B-like	POC8	6199467	6224539	26.829	1.62e-12	67.8	TCONS_00021925.p1	NHL repeat-containing protein 3-like	PFL19	2798637	2803601	XP_035693814.1	NHLC3 protein	BFL12	18093957	18094154	48.86	1.43e-107	317
NP_999631.1	collagen alpha-5(IV) chain-like	SPU16	20068789	20119095	40.443	0	592	g10028.t1	CO4A5 protein	POC15	11462673	11496521	42.532	0	709	TCONS_00021934.p1	Collagen alpha-1(IV) chain	PFL19	2806430	2911639	XP_035692777.1	Protein CBR-LET-2	BFL12	12509854	12509918	73.756	9.21e-108	381
NP_999631.1	collagen alpha-5(IV) chain-like	SPU16	20068789	20119095	44.511	0	733	g10028.t1	CO4A5 protein	POC15	11462673	11496521	51.333	0	957	TCONS_00020895.p1	collagen alpha-5(IV) chain-like	PFL19	2912857	2964284	XP_035662050.1	collagen alpha-2(IV) chain-like	BFL18	7735009	7735039	49.429	1.78e-90	298
XP_030837281.1	mediator of RNA polymerase II transcription subunit 12-like protein isoform X1	SPU16	20815506	20886285	50.413	0	1669	g10041.t1	mediator of RNA polymerase II transcription subunit 12-like protein isoform X2	POC15	11799546	11834557	55.178	0	1296	TCONS_00021935.p1	mediator of RNA polymerase II transcription subunit 12-like protein isoform X1	PFL19	2971251	3039641	XP_035692501.1	mediator of RNA polymerase II transcription subunit 12-like protein isoform X1	BFL12	11284386	11284481	53.479	0	1581
																TCONS_00020898.p1	PREDICTED: uncharacterized protein LOC102802244	PFL19	3047016	3055859
XP_795111.1	trafficking protein particle complex subunit 1	SPU16	5473165	5478967	66.429	1.39e-70	209	g15995.t1	trafficking protein particle complex subunit 4	POC21	4038954	4042240	29.592	1.32e-09	53.9	TCONS_00021938.p1	trafficking protein particle complex subunit 1	PFL19	3055997	3059712	XP_035674032.1	trafficking protein particle complex subunit 1	BFL4	20392739	20392837	76.923	9.93e-86	247
XP_030837531.1	centrobin-like isoform X2	SPU16	5714926	5725543	29.33	6.75e-21	99.4	g10206.t1	cingulin-like protein 1	POC15	14440426	14459049	36.77	4.81e-76	276	TCONS_00020899.p1	uncharacterized serine-rich protein C215.13-like	PFL19	3060621	3093887	XP_035693160.1	protein FAM184A-like	BFL12	10089579	10089735	44.747	1.6e-116	397
XP_030839507.1	putative RNA-directed DNA polymerase from transposon X-element	SPU10	25518018	25522612	38.554	6.33e-27	107	g2919.t1	RNA-directed DNA polymerase from mobile element jockey	POC9	8346395	8347593	41.358	1.63e-25	100	TCONS_00020901.p1	putative RNA-directed DNA polymerase from mobile element jockey-like	PFL19	3135410	3136042	XP_035668168.1	uncharacterized protein LOC118410520	BFL2	531158	533277	31.655	2.86e-07	50.4
XP_011674355.2	heparan-alpha-glucosaminide N-acetyltransferase-like	SPU21	29745549	29775804	45.315	1.28e-156	465	g372.t1	heparan-alpha-glucosaminide N-acetyltransferase-like isoform X1	POC20	7679588	7693388	44.949	1.54e-165	488	TCONS_00020903.p1	heparan-alpha-glucosaminide N-acetyltransferase-like isoform X2	PFL19	3237799	3261118	XP_035668402.1	heparan-alpha-glucosaminide N-acetyltransferase isoform X2	BFL3	20392935	20392998	44.265	5.74e-165	488
XP_030851380.1	organic cation transporter protein-like	SPU4	14447959	14459050	33.821	2.78e-105	328	g2519.t1	organic cation transporter protein-like	POC9	196512	217011	36.364	1.97e-111	345	TCONS_00020906.p1	organic cation transporter protein-like	PFL19	3275502	3293759	XP_035669815.1	organic cation transporter protein-like	BFL3	12110898	12110984	38.848	4.48e-129	390
XP_030850132.1	organic cation transporter protein-like	SPU4	26060597	26075453	27.753	9.46e-27	108	g2519.t1	organic cation transporter protein-like	POC9	196512	217011	30.172	4.12e-32	123	TCONS_00020907.p1	organic cation transporter protein-like	PFL19	3303790	3307154	XP_035683851.1	organic cation transporter protein-like	BFL8	13166415	13166683	34.821	2.02e-35	132
																TCONS_00021939.p1	predicted protein	PFL19	3309163	3318166
XP_030850556.1	organic cation transporter protein-like	SPU4	36716883	36732825	33.962	1.24e-55	191	g2519.t1	organic cation transporter protein-like	POC9	196512	217011	36.977	6.7e-57	194	TCONS_00020909.p1	organic cation transporter protein	PFL19	3318609	3324476	XP_035669815.1	organic cation transporter protein-like	BFL3	12110898	12110984	39.744	3.52e-72	235
																TCONS_00020910.p1	organic cation transporter protein-like	PFL19	3331181	3331660
XP_030850525.1	organic cation transporter protein-like	SPU4	35872144	35898542	35.455	5.48e-87	277	g2519.t1	organic cation transporter protein-like	POC9	196512	217011	36.228	3.39e-83	267	TCONS_00020911.p1	organic cation transporter protein-like	PFL19	3357046	3366802	XP_035671195.1	organic cation transporter protein-like	BFL3	10859562	10859639	40.148	1.1e-100	312
XP_003729653.2	carbohydrate sulfotransferase 3-like	SPU21	2314814	2318568	32.344	1.95e-48	171	g18717.t1	carbohydrate sulfotransferase 3-like	POC1	3607665	3608984	33.333	8.33e-48	166	TCONS_00021940.p1	carbohydrate sulfotransferase 3-like	PFL19	3378063	3379118	XP_035691005.1	carbohydrate sulfotransferase 1-like	BFL11	23054080	23054219	30.836	1.38e-44	161
																TCONS_00021941.p1	---NA---	PFL19	3379120	3379539
								g9679.t1	Hypothetical predicted protein	POC15	5041388	5052475	37.931	5.79e-42	141	TCONS_00021942.p1	uncharacterized protein LOC110983231	PFL19	3384362	3393840	XP_035688986.1	Hypothetical predicted protein	BFL10	4338775	4338985	31.884	8.67e-24	96.3
																TCONS_00020915.p1	---NA---	PFL19	3398248	3411968
																TCONS_00020923.p1	---NA---	PFL19	3430644	3438247
XP_030839027.1	Hypothetical predicted protein	SPU10	22702735	22708980	30.468	5.56e-80	275	g16436.t1	E1A/CREB-binding protein	JAAFGO010001838.1	732996	736061	31.655	1.12e-75	260	TCONS_00021943.p1	uncharacterized protein LOC117685754	PFL19	3509819	3511696	XP_035687824.1	E1A/CREB-binding protein	BFL10	2817760	2820771	28.269	1.09e-55	204
																TCONS_00021944.p1	---NA---	PFL19	3511892	3514828
																TCONS_00020924.p1	uncharacterized protein LOC111345666	PFL19	3535471	3542148	XP_035666908.1	cleavage and polyadenylation specificity factor subunit 6-like	BFL2	30305428	30305858	40	4.21e-10	57.4
																TCONS_00020926.p2	---NA---	PFL19	3559235	3570192
XP_011675592.2	RNA-directed DNA polymerase from mobile element jockey	SPU1	4351363	4355103	33.504	6.07e-126	404	g1079.t1	RNA-directed DNA polymerase from mobile element jockey	POC16	8482844	8489838	38.562	2.1e-61	218	TCONS_00021946.p1	putative RNA-directed DNA polymerase from mobile element jockey-like	PFL19	3623733	3627141	XP_035681619.1	PHKA2	BFL7	5722811	5722888	46.214	7.11e-142	461
XP_011671542.2	Hypothetical predicted protein	SPU2	42719354	42727420	27.072	5.35e-54	200	g16436.t1	E1A/CREB-binding protein	JAAFGO010001838.1	732996	736061	28.411	2.5e-51	191	TCONS_00021948.p1	ERC protein 2-like	PFL19	3644374	3646825	XP_035681094.1	ASH1L	BFL7	6026355	6030416	28.883	8.85e-41	160
																TCONS_00020927.p2	---NA---	PFL19	3677904	3678839
																TCONS_00020928.p1	serine/arginine repetitive matrix protein 2-like isoform X3	PFL19	3684190	3692365	XP_035678431.1	serine/threonine-protein kinase 35-like	BFL6	5222910	5223014	37.179	2.07e-07	50.1
																TCONS_00020929.p1	uncharacterized protein LOC111345666	PFL19	3702647	3704204	XP_035666908.1	cleavage and polyadenylation specificity factor subunit 6-like	BFL2	30305428	30305858	35.484	1.52e-09	55.1
																TCONS_00020930.p1	serine/threonine-protein kinase pdik1l-B-like	PFL19	3709428	3715639	XP_035666908.1	cleavage and polyadenylation specificity factor subunit 6-like	BFL2	30305428	30305858	33.981	3.21e-08	51.2
XP_788463.3	arylsulfatase B-like isoform X1	SPU21	2175574	2188836	38.174	1.32e-50	174	g18321.t1	arylsulfatase B-like	POC17	10242301	10247713	35.745	1.45e-43	154	TCONS_00020933.p1	arylsulfatase B-like	PFL19	3816110	3830160	XP_035694846.1	ARSB	BFL13	7676788	7676902	41.949	2.51e-58	193
XP_030837392.1	eukaryotic translation initiation factor 2A	SPU16	250752	268886	52.094	0	627	g9719.t1	eukaryotic translation initiation factor 2A-like	POC15	5773493	5781968	48.805	6.12e-101	308	TCONS_00021949.p1	eukaryotic translation initiation factor 2A	PFL19	3844670	3879104	XP_035693322.1	eukaryotic translation initiation factor 2A	BFL12	21834779	21834806	56.176	0	604
XP_030838168.1	E3 ubiquitin-protein ligase RNF169-like	SPU16	28130520	28140468	35.269	2.79e-65	231	g9718.t1	E3 ubiquitin-protein ligase RNF168-like isoform X1	POC15	5762869	5772042	42.708	1.94e-58	212	TCONS_00020934.p1	E3 ubiquitin-protein ligase RNF168-like	PFL19	3878726	3892720	XP_035693398.1	E3 ubiquitin-protein ligase RNF169	BFL12	8927995	8928346	58.333	2.18e-52	192
XP_030838169.1	proline-, glutamic acid- and leucine-rich protein 1-like	SPU16	28145093	28166900	31.491	1.01e-88	296	g9717.t1	proline-, glutamic acid- and leucine-rich protein 1-like	POC15	5741239	5756349	32.342	9.25e-128	402	TCONS_00021952.p1	proline-, glutamic acid- and leucine-rich protein 1-like	PFL19	3894024	3919910	XP_035692469.1	proline-, glutamic acid- and leucine-rich protein 1-like	BFL12	8898297	8898410	37.701	1.09e-93	299
XP_030831062.1	amine oxidase [flavin-containing] B-like	SPU18	16999140	17041251	47.266	3.29e-173	499	g2014.t1	amine oxidase [flavin-containing] B	POC4	11150134	11164139	46.094	4.7e-169	488	TCONS_00020935.p1	amine oxidase [flavin-containing]	PFL19	3925105	3970750	XP_035693257.1	amine oxidase [flavin-containing] B	BFL12	6376483	6376599	52.024	0	551
								g9857.t1	integrator complex subunit 6-like isoform X2	POC15	8754424	8778043	48.353	0	822	TCONS_00021955.p1	integrator complex subunit 6 isoform X1	PFL19	3979841	3998439	XP_035692892.1	integrator complex subunit 6 isoform X1	BFL12	5366623	5366733	47.441	0	785
XP_030838304.1	peroxisome biogenesis factor 1-like isoform X1	SPU16	31942214	31970108	43.837	0	1010	g9999.t1	peroxisome biogenesis factor 1-like	POC15	11077420	11096301	39.773	0	598	TCONS_00020937.p1	peroxisome biogenesis factor 1-like	PFL19	4002904	4062101	XP_035675660.1	peroxisome biogenesis factor 1-like isoform X1	BFL5	11675441	11675539	43.63	0	922
XP_781742.3	ribonuclease P protein subunit p38	SPU16	31936543	31941730	39.918	1.36e-49	173	g10000.t1	ribonuclease P protein subunit p38	POC15	11099978	11102738	42.632	4.4e-46	162	TCONS_00021956.p1	ribonuclease P protein subunit p38	PFL19	4061364	4067727	XP_035693923.1	ribonuclease P protein subunit p38-like	BFL12	5355642	5355676	45.385	1.04e-32	124
XP_030837713.1	ribonuclease H2 subunit B-like	SPU16	13446758	13456430	50.492	6.51e-105	309	g10001.t1	ribonuclease H2 subunit B-like	POC15	11103077	11110996	51.864	1.92e-106	313	TCONS_00020938.p1	ribonuclease H2 subunit B	PFL19	4068043	4081816	XP_035692904.1	ribonuclease H2 subunit B-like	BFL12	5352965	5353046	50.333	7.13e-108	316
XP_030842690.1	1-deoxyxylulose-5-phosphate synthase YajO-like isoform X2	SPU14	13059359	13073964	61.905	2.97e-161	456	g12680.t1	norsolorinic acid reductase-like	POC18	10375198	10376894	48.031	7.75e-38	132	TCONS_00021957.p1	uncharacterized oxidoreductase YajO-like	PFL19	4086661	4094752	XP_035658708.1	1-deoxyxylulose-5-phosphate synthase YajO-like	BFL2	25990927	25991016	55.679	4.29e-149	425
XP_030842690.1	1-deoxyxylulose-5-phosphate synthase YajO-like isoform X2	SPU14	13059359	13073964	63.091	3.18e-139	398	g12169.t1	aldo/keto reductase	POC18	707451	709728	32.841	2.91e-28	111	TCONS_00021958.p1	norsolorinic acid reductase B-like	PFL19	4100211	4110254	XP_035658708.1	1-deoxyxylulose-5-phosphate synthase YajO-like	BFL2	25990927	25991016	54.545	1.2e-124	361
XP_030842690.1	1-deoxyxylulose-5-phosphate synthase YajO-like isoform X2	SPU14	13059359	13073964	54.93	1.06e-130	376	g12680.t1	norsolorinic acid reductase-like	POC18	10375198	10376894	48.819	9.93e-39	134	TCONS_00021960.p1	uncharacterized oxidoreductase YajO-like	PFL19	4112452	4125364	XP_035658742.1	1-deoxyxylulose-5-phosphate synthase YajO-like	BFL2	26027601	26027690	50.14	5.29e-122	354
XP_030843270.1	1-deoxyxylulose-5-phosphate synthase YajO-like isoform X1	SPU14	13558305	13568130	64.162	3.23e-80	243	g12680.t1	norsolorinic acid reductase-like	POC18	10375198	10376894	52.756	1.33e-43	143	TCONS_00021961.p1	putative sterigmatocystin biosynthesis dehydrogenase stcV-like	PFL19	4137524	4143345	XP_035658720.1	1-deoxyxylulose-5-phosphate synthase YajO-like	BFL2	26001091	26001180	62.791	1.93e-72	224
XP_030842690.1	1-deoxyxylulose-5-phosphate synthase YajO-like isoform X2	SPU14	13059359	13073964	57.585	3.19e-137	393	g12169.t1	aldo/keto reductase	POC18	707451	709728	28.92	1.26e-29	115	TCONS_00021962.p1	putative sterigmatocystin biosynthesis dehydrogenase stcV-like	PFL19	4168815	4174186	XP_035658708.1	1-deoxyxylulose-5-phosphate synthase YajO-like	BFL2	25990927	25991016	52.294	8.3e-121	352
XP_030838496.1	uncharacterized protein LOC115922885	NW_022145531.1	94440	104256	32.348	6.36e-82	283	g17241.t1	uncharacterized protein LOC117100452	POC12	10587016	10590871	29.542	6.72e-75	258	TCONS_00020939.p1	uncharacterized protein LOC111342001 isoform X1	PFL19	4528813	4532513	XP_035681270.1	Hypothetical predicted protein	BFL7	19255594	19256140	34.712	1.03e-94	317
XP_784517.1	tctex1 domain-containing protein 1	SPU7	6564341	6572542	38.655	6.01e-29	103	g20868.t1	tctex1 domain-containing protein 1-B-like	POC13	12101822	12102271	50.336	5.68e-48	150	TCONS_00020940.p1	tctex1 domain-containing protein 1-B-like	PFL19	4567248	4567673	XP_035699537.1	dynein light chain Tctex-type 5 isoform X1	BFL15	12709892	12710545	45.139	4.49e-37	125
XP_030844692.1	Hypothetical predicted protein	SPU15	20692223	20694899	30.389	1.87e-36	137	g17192.t1	putative TBC1 domain family member 2A	POC12	9976462	9978162	31.356	9.71e-09	55.5	TCONS_00020941.p1	probable ATP-dependent RNA helicase DDX58-like	PFL19	4601787	4602682	XP_035665196.1	Hypothetical predicted protein	NW_023365785.1	387122	388510	47.653	4.33e-84	263
XP_030848603.1	zinc transporter ZIP12-like	SPU3	10792054	10814433	36.458	1.09e-94	317	g16623.t1	zinc transporter ZIP12-like	POC12	2661627	2674961	33.791	6.63e-93	308	TCONS_00020943.p1	zinc transporter ZIP12-like	PFL19	4689453	4716375	XP_035658411.1	zinc transporter ZIP12-like isoform X1	BFL16	5106071	5106313	33.924	3.69e-114	370
XP_030851779.1	uncharacterized protein LOC100891148	SPU7	36508185	36508990	47.541	6.66e-10	58.2	g7363.t1	uncharacterized protein LOC117099831	POC2	17052532	17053221	35.762	1.21e-21	89.7	TCONS_00020945.p1	angiopoietin-1 receptor-like	PFL19	4738543	4741738	XP_035683110.1	uncharacterized protein LOC118420428	BFL8	1376468	1376537	46.328	1.45e-39	146
								g7270.t1	Hypothetical predicted protein	POC2	15317188	15321448	29.73	6.76e-07	50.1	TCONS_00020946.p1	---NA---	PFL19	4775264	4782547
																TCONS_00021967.p1	---NA---	PFL19	4799321	4802337
								g17487.t1	metastasis-associated protein MTA1-like isoform X1	POC12	12254680	12255693	40.741	1.95e-09	56.2	TCONS_00020947.p1	zinc finger MYM-type protein 4-like	PFL19	4802379	4803488	XP_035692325.1	metastasis-associated protein MTA1-like isoform X1	BFL12	20670968	20671394	41.379	2.14e-07	51.2
XP_793036.5	uncharacterized protein LOC588250	SPU5	287954	297760	50	1.36e-15	75.5	g17489.t1	Hypothetical predicted protein	POC12	12274270	12276137	47.692	1.6e-16	76.3	TCONS_00021968.p1	zinc finger protein 862-like	PFL19	4804095	4807934	XP_035689036.1	Hypothetical predicted protein	BFL1	7914351	7914890	59.701	1.88e-16	78.2
XP_030854186.1	pol-like protein	SPU5	28966876	28980605	30.396	1.38e-22	101	g144.t1	Transposon TX1 uncharacterized 149 kDa protein	POC20	2815287	2817428	28.797	1.64e-29	122	TCONS_00020948.p1	pol-like protein	PFL19	4830744	4843830	XP_035670376.1	pol-like protein	BFL3	14660559	14661452	33.684	4.55e-11	63.9
XP_011668961.1	sperm flagellar protein 2	SPU5	13606433	13612457	34.054	2.29e-62	214	g11019.t1	zinc finger protein 862-like	POC5	14957446	14958675	24.198	4.56e-27	111	TCONS_00021970.p1	zinc finger protein 862-like	PFL19	4863523	4865533	XP_035666594.1	zinc finger protein 862-like	BFL1	12813020	12813517	27.778	1.58e-42	160
																TCONS_00021971.p2	---NA---	PFL19	4877548	4880137
XP_011662903.2	PiggyBac transposable element-derived protein 4	NW_022145543.1	338385	341904	48	2.09e-29	110	g16939.t1	piggyBac transposable element-derived protein 4-like	POC12	7761371	7770037	42.424	4.73e-30	112	TCONS_00021972.p1	piggyBac transposable element-derived protein 4-like	PFL19	4880234	4880650	XP_035660577.1	piggyBac transposable element-derived protein 4-like	BFL18	13473872	13474369	38.76	1.62e-18	80.5
																TCONS_00021973.p1	predicted protein	PFL19	4901084	4902602	XP_035658635.1	uncharacterized protein LOC118403889	BFL16	379879	380142	30.4	7.36e-09	53.5
XP_030854234.1	Hypothetical predicted protein	SPU5	2932429	2937163	34.635	3.24e-73	244	g17811.t1	uncharacterized protein LOC117302190	POC17	1506630	1515661	28.387	1.41e-52	191	TCONS_00020949.p1	PREDICTED: uncharacterized protein LOC107336568	PFL19	4985790	4987325	XP_035682618.1	jerky protein homolog-like	BFL7	11412714	11414216	29.925	9.3e-51	180
																TCONS_00020950.p1	uncharacterized protein LOC114518625	PFL19	4989972	4991902	XP_035690695.1	uncharacterized protein LOC118425738 isoform X1	BFL11	3630022	3630217	31.818	3.33e-17	76.3
																TCONS_00021976.p1	RNA-directed DNA polymerase from mobile element jockey-like	PFL19	5053022	5053648
XP_011660817.2	NACHT domain- and WD repeat-containing protein 1-like	SPU8	2970628	2986570	37.691	0	686	g7417.t1	NACHT domain- and WD repeat-containing protein 1-like	POC2	17904080	17912280	36.728	0	1075	TCONS_00021977.p1	NACHT and WD repeat domain-containing protein 2	PFL19	5074394	5089735	XP_035676377.1	NACHT domain- and WD repeat-containing protein 1-like	BFL5	19955098	19955206	34.531	0	702
XP_030837838.1	kidney mitochondrial carrier protein 1 isoform X1	SPU16	17947694	17969171	61.616	8.37e-139	394	g9882.t1	kidney mitochondrial carrier protein 1 isoform X2	POC15	9221021	9237431	54.545	9e-85	254	TCONS_00021978.p1	kidney mitochondrial carrier protein 1 isoform X1	PFL19	5100250	5104776	XP_035692973.1	kidney mitochondrial carrier protein 1	BFL12	11234171	11234243	59.451	2.52e-136	389
XP_030853380.1	WD repeat-containing protein 38-like	SPU12	31187245	31230492	24.464	3.81e-08	54.7	g9522.t1	WDR53 protein	POC15	2362159	2363328	33.421	3.76e-66	214	TCONS_00021979.p1	WD repeat-containing protein 53-like	PFL19	5123682	5129259	XP_035681981.1	apoptotic protease-activating factor 1-like	BFL7	13040809	13044627	21.765	7.88e-08	54.7
XP_030837477.1	L-ascorbate oxidase-like	SPU16	3459929	3491074	48.964	0	667	g9468.t1	laccase-like isoform X2	POC15	1663011	1679641	52.886	0	716	TCONS_00020954.p1	laccase-1-like	PFL19	5138027	5166315	XP_035663352.1	L-ascorbate oxidase-like	BFL19	437962	438091	30.606	2.59e-74	252
																TCONS_00020956.p1	---NA---	PFL19	5212919	5214498
XP_797923.4	spermine oxidase-like	SPU16	25536760	25552799	34.375	1.01e-92	292	g9919.t1	peroxisomal N(1)-acetyl-spermine/spermidine oxidase-like	POC15	9841821	9848757	34.862	1.16e-98	307	TCONS_00020958.p1	spermine oxidase-like	PFL19	5218138	5229790	XP_035674163.1	SMOX oxidase	BFL4	17392502	17392667	36.508	1.78e-101	314
XP_030837467.1	cyclic AMP receptor-like protein A isoform X1	SPU16	3098429	3118351	58.044	2.36e-133	384									TCONS_00021981.p1	cyclic AMP receptor-like protein A isoform X2	PFL19	5224673	5254425	XP_035693676.1	cyclic AMP receptor-like protein A isoform X2	BFL12	1583335	1583442	66.555	7.88e-148	421
XP_030837472.1	run domain Beclin-1-interacting and cysteine-rich domain-containing protein-like isoform X2	SPU16	3228745	3270902	52.241	0	604	g10192.t1	run domain Beclin-1-interacting and cysteine-rich domain-containing protein-like isoform X2	POC15	14267999	14293771	55.665	0	630	TCONS_00020960.p1	run domain Beclin-1-interacting and cysteine-rich domain-containing protein-like isoform X2	PFL19	5253916	5290501	XP_035675398.1	run domain Beclin-1-interacting and cysteine-rich domain-containing protein-like isoform X1	BFL5	12339551	12341140	50.924	0	582
XP_030838199.1	ankyrin repeat domain-containing protein 34B-like isoform X2	SPU16	29242449	29251947	41.014	4.43e-42	166	g10002.t1	ankyrin repeat domain-containing protein 63	POC15	11117280	11118815	40.5	2.12e-38	150	TCONS_00020962.p1	ankyrin repeat domain-containing protein 34B	PFL19	5311800	5323739	XP_035670965.1	ankyrin repeat, SAM and basic leucine zipper domain-containing protein 1-like	BFL3	12988417	12988782	32.661	1.51e-25	112
XP_030828763.1	pollen-specific leucine-rich repeat extensin-like protein 1 isoform X2	SPU1	60592310	60604305	25.294	4.17e-07	52.4									TCONS_00021982.p1	uncharacterized protein LOC117099995	PFL19	5354398	5356190	XP_035658157.1	SUMO1 sentrin specific peptidase 8	BFL16	7715744	7715770	33.333	9.95e-07	49.7
XP_011662471.2	Hypothetical predicted protein	SPU7	12396076	12399415	29.126	3.96e-08	50.1	g17364.t1	Hypothetical predicted protein	POC12	11401730	11402668	44.828	1.56e-32	115	TCONS_00021984.p1	uncharacterized protein LOC111112916 isoform X2	PFL19	5524599	5524970	XP_035678681.1	Hypothetical predicted protein	BFL6	27520504	27521804	45.536	2.2e-30	112
XP_030834128.1	uncharacterized protein LOC584235 isoform X1	SPU2	42975207	42978775	32.804	2.37e-16	82.8	g13847.t1	uncharacterized protein LOC117303111	POC19	387318	392869	26.748	1.27e-19	93.2	TCONS_00021985.p1	V(D)J recombination activating protein 1	PFL19	5824423	5829795	XP_035686133.1	uncharacterized protein LOC118422598	BFL9	21082592	21083938	32.71	3.06e-23	105
XP_030851779.1	uncharacterized protein LOC100891148	SPU7	36508185	36508990	38.961	1.96e-31	115									TCONS_00021986.p1	predicted protein	PFL19	5849943	5851685	XP_035662423.1	putative cytochrome P450 2J5	BFL19	11724166	11724909	27.778	1.02e-09	57
XP_030856197.1	uncharacterized protein LOC105445739	SPU1	35697153	35705663	29.213	3.93e-10	59.7									TCONS_00020969.p1	uncharacterized protein LOC117326153 isoform X3	PFL19	5887036	5890436	XP_035691320.1	Hypothetical predicted protein	BFL11	6304276	6306084	30.345	1.05e-16	79
																TCONS_00021987.p1	uncharacterized protein LOC111099970	PFL19	5906410	5907363
XP_011662903.2	PiggyBac transposable element-derived protein 4	NW_022145543.1	338385	341904	38.922	9.2e-101	314	g16939.t1	piggyBac transposable element-derived protein 4-like	POC12	7761371	7770037	38.254	9.86e-99	321	TCONS_00020974.p1	piggyBac transposable element-derived protein 4-like	PFL19	6001235	6005665	XP_035693318.1	piggyBac transposable element-derived protein 4-like	BFL12	21438948	21439445	35.727	1.42e-105	333
XP_030839572.1	uncharacterized protein LOC115923285	SPU10	33242755	33246027	32.864	5.38e-34	127	g18706.t1	uncharacterized protein LOC119742537	POC1	3413486	3418060	33.632	1.83e-31	119	TCONS_00021988.p1	Retrovirus-related Pol polyprotein from transposon 17.6	PFL19	6109118	6109729	XP_035664608.1	Retrovirus-related Pol polyprotein from transposon 17.6,Retrovirus-related Pol polyprotein from transposon 297	NW_023365754.1	304826	307636	40.87	4.81e-24	99
XP_011680559.1	uncharacterized protein LOC100893587	SPU9	8603971	8611303	41.83	3.37e-29	112	g10979.t1	uncharacterized protein LOC119732788	POC5	14204057	14206661	40.94	1.53e-29	112	TCONS_00020976.p1	uncharacterized protein LOC117693074	PFL19	6175619	6178718	XP_035662524.1	THAP9	BFL19	10309170	10309173	38	4.72e-25	100
XP_030838064.1	FK506-binding protein 5	SPU16	24662803	24684663	31.844	8.76e-24	105	g10004.t1	protein Ycf2-like	POC15	11176209	11184156	41.379	2.19e-23	102	TCONS_00020977.p1	FK506-binding protein 5	PFL19	6317877	6349070	XP_035693163.1	FK506-binding protein 5	BFL12	5526955	5528647	31.532	4.7e-10	62
XP_011671587.1	mannose-P-dolichol utilization defect 1 protein	SPU16	6409810	6414924	51.931	2.13e-84	251	g10097.t1	mannose-P-dolichol utilization defect 1b	POC15	12678646	12682440	50.855	9.7e-81	241	TCONS_00021990.p1	mannose-P-dolichol utilization defect 1 protein	PFL19	6357705	6365696	XP_035667298.1	solute carrier family 66 member 3	BFL2	2813005	2813159	29.016	1.22e-16	75.9
XP_011671587.1	mannose-P-dolichol utilization defect 1 protein	SPU16	6409810	6414924	52.941	7.55e-89	263	g10097.t1	mannose-P-dolichol utilization defect 1b	POC15	12678646	12682440	53.68	2.12e-85	253	TCONS_00021991.p1	mannose-P-dolichol utilization defect 1 protein	PFL19	6369434	6383264	XP_035667298.1	solute carrier family 66 member 3	BFL2	2813005	2813159	28.788	1.44e-19	83.6
																TCONS_00021992.p1	---NA---	PFL19	6426246	6431030
																TCONS_00021993.p1	---NA---	PFL19	6441404	6460225
NP_999639.1	transcription factor Sox-3-like	SPU16	22215048	22216147	57.785	5.82e-85	259	g9423.t1	transcription factor Sox-3-like	POC15	809777	810736	58.333	1.04e-101	301	TCONS_00021994.p1	transcription factor Sox-3-like	PFL19	6462451	6471365	XP_035692771.1	transcription factor Sox-3-like	BFL12	5689233	5690201	61.842	1e-98	293
																TCONS_00021996.p1	---NA---	PFL19	6497392	6529476
NP_999638.1	transcription factor SoxB2	SPU16	22023632	22025295	59.109	8.08e-83	248	g9425.t1	transcription factor SoxB2	POC15	897466	898239	62.041	8.92e-86	255	TCONS_00021998.p1	transcription factor SoxB2	PFL19	6605415	6606155	XP_035693165.1	transcription factor Sox-14	BFL12	5586875	5587624	61.111	2.86e-94	276
XP_030850360.1	G-protein coupled receptor GRL101-like	SPU4	30925789	30963322	34.766	6.76e-37	144	g8262.t1	insulin-like growth factor-binding protein complex acid labile subunit	POC22	8528211	8534543	26.402	1.2e-34	137	TCONS_00020978.p1	leucine-rich repeat-containing protein 15-like	PFL19	6717904	6725229	XP_035688375.1	leucine-rich repeat-containing protein 15-like	BFL10	9658303	9658377	30.376	7.5e-48	173
XP_030837980.1	coiled-coil domain-containing protein 39-like	SPU16	21855034	21885752	70.165	0	1328	g9426.t1	coiled-coil domain-containing protein 39-like	POC15	1003508	1025605	73.524	0	756	TCONS_00021999.p1	coiled-coil domain-containing protein 39-like	PFL19	6726226	6741456	XP_035692388.1	coiled-coil domain-containing protein 39-like	BFL12	12082156	12082257	62.202	0	1167
XP_030830622.1	apoptosis-inducing factor 2-like	SPU8	4108646	4114429	42.857	9.05e-109	323	g10007.t1	apoptosis-inducing factor 2-like	POC15	11207589	11211894	42.816	1.43e-92	282	TCONS_00020979.p1	apoptosis-inducing factor 2	PFL19	6748154	6753402	XP_035693117.1	ferroptosis suppressor protein 1-like	BFL12	12006987	12007164	48.229	1.21e-119	351
XP_030830622.1	apoptosis-inducing factor 2-like	SPU8	4108646	4114429	40.731	1.32e-96	293	g10007.t1	apoptosis-inducing factor 2-like	POC15	11207589	11211894	43.182	8.38e-94	285	TCONS_00022000.p1	apoptosis-inducing factor 2	PFL19	6759147	6765737	XP_035693117.1	ferroptosis suppressor protein 1-like	BFL12	12006987	12007164	44.624	4.15e-105	315
XP_030842690.1	1-deoxyxylulose-5-phosphate synthase YajO-like isoform X2	SPU14	13059359	13073964	59.944	1.47e-158	449	g12680.t1	norsolorinic acid reductase-like	POC18	10375198	10376894	55.118	1.09e-42	145	TCONS_00020980.p1	putative sterigmatocystin biosynthesis dehydrogenase stcV-like	PFL19	6769335	6782012	XP_035658708.1	1-deoxyxylulose-5-phosphate synthase YajO-like	BFL2	25990927	25991016	56.825	2.23e-150	428
XP_030837477.1	L-ascorbate oxidase-like	SPU16	3459929	3491074	48.209	0	664	g9468.t1	laccase-like isoform X2	POC15	1663011	1679641	53.386	0	722	TCONS_00022001.p1	laccase-1-like	PFL19	6838380	6854084	XP_035663352.1	L-ascorbate oxidase-like	BFL19	437962	438091	31.588	4.18e-77	259
XP_030837544.1	glycerophosphodiester phosphodiesterase domain-containing protein 5-like isoform X2	SPU16	5996094	6055519	37.534	4.83e-92	287	g9450.t1	glycerophosphodiester phosphodiesterase domain-containing protein 5-like isoform X1	POC15	1451858	1468673	41.207	5.69e-102	312	TCONS_00022002.p1	glycerophosphoinositol inositolphosphodiesterase GDPD2 isoform X2	PFL19	6876180	6884242	XP_035693577.1	glycerophosphodiester phosphodiesterase domain-containing protein 5-like isoform X1	BFL12	4509255	4509292	33.333	5.5e-75	244
XP_011680559.1	uncharacterized protein LOC100893587	SPU9	8603971	8611303	43.675	6.74e-78	255	g17455.t1	uncharacterized protein LOC119735813	POC12	12057378	12060856	43.155	4.77e-80	256	TCONS_00022005.p1	Transposable element P transposase	PFL19	6938548	6941781	XP_035662524.1	THAP9	BFL19	10309170	10309173	45.672	1.45e-85	278
XP_011661635.2	zinc finger protein 502-like	SPU15	30596061	30597230	40.625	3.2e-22	95.5									TCONS_00022008.p1	PREDICTED: uncharacterized protein LOC100368535	PFL19	7040419	7041336	XP_035664532.1	uncharacterized protein LOC118408028	NW_023365749.1	87272	88543	36.538	6.81e-35	130
XP_030837544.1	glycerophosphodiester phosphodiesterase domain-containing protein 5-like isoform X2	SPU16	5996094	6055519	31.887	2.36e-104	323	g9450.t1	glycerophosphodiester phosphodiesterase domain-containing protein 5-like isoform X1	POC15	1451858	1468673	36.779	1.49e-106	328	TCONS_00022015.p1	glycerophosphodiester phosphodiesterase domain-containing protein 5 isoform X1	PFL19	7249507	7262818	XP_035693577.1	glycerophosphodiester phosphodiesterase domain-containing protein 5-like isoform X1	BFL12	4509255	4509292	31.273	2.43e-90	289
XP_783988.1	branched-chain-amino-acid aminotransferase-like protein 2	SPU4	42446826	42455453	30.928	8.79e-19	82	g5116.t1	branched-chain-amino-acid aminotransferase-like protein 2	POC6	10302005	10302871	32.24	9.2e-22	89	TCONS_00022018.p1	branched-chain-amino-acid aminotransferase-like protein 2-like	PFL19	7312698	7313264
XP_030845644.1	NACHT, LRR and PYD domains-containing protein 3-like	SPU17	12451355	12466909	25.348	4.93e-20	95.9	g4374.t1	NLR family CARD domain-containing protein 4-like	POC7	15931027	15935777	23.784	4.46e-23	104	TCONS_00022020.p1	PREDICTED: uncharacterized protein LOC109487209	PFL19	7341422	7343584	XP_035694504.1	NLR family CARD domain-containing protein 4-like	BFL13	13590643	13590778	28.833	1.27e-46	177
XP_030834399.1	Hypothetical predicted protein	SPU2	14959154	14962294	33.921	5.32e-33	129	g16171.t1	Hypothetical predicted protein	POC21	8015040	8016491	27.431	2.58e-21	95.5	TCONS_00020983.p1	Protein P	PFL19	7361732	7364530	XP_035676226.1	Hypothetical predicted protein	BFL5	5544386	5545417	50.676	1.13e-108	324
XP_030843867.1	interleukin-1 receptor accessory protein-like 1-A	SPU20	27336415	27347297	43.434	2.94e-49	173	g12105.t1	Retrovirus-related Pol polyprotein from transposon 412	JAAFGO010001379.1	1	1975	43.75	2.72e-60	200	TCONS_00020984.p3	Retrovirus-related Pol polyprotein from transposon 412	PFL19	7389935	7398147	XP_035668285.1	Retrovirus-related Pol polyprotein from transposon 297	BFL2	15181088	15182678	35.321	4.14e-34	129
XP_030838496.1	uncharacterized protein LOC115922885	NW_022145531.1	94440	104256	29.319	8.84e-21	94	g17241.t1	uncharacterized protein LOC117100452	POC12	10587016	10590871	21.56	2.48e-13	70.5	TCONS_00022022.p1	Transposon Ty3-G Gag-Pol polyprotein	PFL19	7416186	7418887	XP_035697285.1	uncharacterized protein LOC118430485 isoform X1	BFL1	31131143	31131332	41.983	1.59e-84	276
XP_030839698.1	Retrovirus-related Pol polyprotein from transposon 297	SPU10	5002926	5007018	51.562	3.68e-14	71.6	g16843.t1	Hypothetical predicted protein	POC12	6602009	6602674	51.515	2.69e-14	71.2	TCONS_00022025.p1	Retrovirus-related Pol polyprotein from transposon 412	PFL19	7524698	7528522
XP_030842601.1	Transposon Ty3-I Gag-Pol poly	SPU14	9457012	9467166	37.97	1.78e-54	201	g21135.t1	Transposon Ty3-I Gag-Pol polyprotein	JAAFGO010000935.1	1408	4629	37.201	1.06e-60	218	TCONS_00022026.p1	Retrovirus-related Pol polyprotein from transposon 297	PFL19	7529010	7531046	XP_035665333.1	Transposon Ty3-G Gag-Pol poly	NW_023365793.1	312005	314941	31.441	7.7e-30	125
XP_030850016.1	splicing factor 3A subunit 2-like	SPU4	12975801	12977321	55.952	1.72e-20	89.7									TCONS_00022029.p1	Piezo-type mechanosensitive ion channel component 2	PFL19	7563837	7569934	XP_035666779.1	NOTCH2	BFL2	30761780	30762104	34.074	3.82e-08	55.8
XP_030849678.1	A-agglutinin anchorage subunit-like	NW_022145558.1	1190449	1191243	34.021	7.16e-10	58.2	g16943.t1	Hypothetical predicted protein	POC12	7820766	7821344	34.375	9.87e-15	70.1	TCONS_00020986.p1	zinc finger MYM-type protein 3	PFL19	7597418	7599415	XP_035692325.1	metastasis-associated protein MTA1-like isoform X1	BFL12	20670968	20671394	39.241	2.48e-08	54.3
																TCONS_00022032.p1	uncharacterized protein LOC114976185	PFL19	7641550	7643661
XP_030833219.1	degenerin deg-1-like	SPU13	9226408	9238236	38.122	5.88e-68	240	g12282.t1	low-density lipoprotein receptor-related protein 2-like	POC18	2687014	2709896	39.903	1.72e-83	298	TCONS_00020989.p1	low-density lipoprotein receptor-related protein 2-like	PFL19	7645854	7702688	XP_035671476.1	uncharacterized protein LOC118412621 isoform X1	BFL3	4182368	4182410	35.052	6.15e-64	239
XP_003731049.2	predicted protein	SPU19	8491022	8502055	31.621	5.63e-30	124	g10762.t1	EDO44436.1 predicted protein	POC5	10750577	10752292	26.887	7.66e-37	143	TCONS_00020990.p1	axoneme-associated protein mst101(2)-like isoform X1	PFL19	7707382	7709862
XP_011675498.2	C-factor isoform X3	SPU6	24686119	24692573	41.102	9.96e-56	179	g5605.t1	XP_033633406.1 C-factor-like	POC11	336643	338416	30.943	1.6e-32	119	TCONS_00022034.p1	uncharacterized oxidoreductase C663.09c-like	PFL19	7710739	7717379	XP_035672118.1	C-factor-like	BFL4	26453252	26453392	37.786	1.37e-40	140
XP_003724612.2	angiotensin-converting enzyme-like isoform X1	SPU1	55439847	55476120	51.935	0	649	g2638.t1	angiotensin-converting enzyme-like	POC9	2030945	2040324	48.49	0	582	TCONS_00020992.p1	angiotensin-converting enzyme	PFL19	7752787	7771882	XP_035657559.1	angiotensin-converting enzyme-like	BFL16	3831431	3831631	51.136	0	621
																TCONS_00022040.p1	uncharacterized protein LOC114950565	PFL19	7848010	7849720
																TCONS_00022041.p1	Zinc finger MYM-type protein 1	PFL19	7849726	7856099
XP_003731049.2	predicted protein	SPU19	8491022	8502055	30.315	4.13e-29	121	g10762.t1	EDO44436.1 predicted protein	POC5	10750577	10752292	24.622	1.37e-36	142	TCONS_00020993.p1	axoneme-associated protein mst101(2)-like isoform X1	PFL19	7857459	7859033
XP_003731049.2	predicted protein	SPU19	8491022	8502055	30.435	4.53e-31	127	g10762.t1	EDO44436.1 predicted protein	POC5	10750577	10752292	25.06	1.71e-35	139	TCONS_00020994.p1	axoneme-associated protein mst101(2)-like isoform X2	PFL19	7883714	7885288
XP_030838009.1	transmembrane protein 126A-like	SPU16	23230310	23234746	35.519	1.98e-39	134	g9382.t1	transmembrane protein 126A-like	POC15	148703	150105	35.602	1.49e-45	150	TCONS_00022042.p1	transmembrane protein 126A-like	PFL19	7905614	7909965	XP_035693741.1	transmembrane protein 126A	BFL12	452648	452787	24.5	1.54e-19	82.4
XP_030838007.1	disks large homolog 1-like isoform X2	SPU16	23052875	23100851	62.301	0	959	g9381.t1	disks large homolog 1-like isoform X1	POC15	46443	64731	62.85	0	957	TCONS_00020995.p1	disks large homolog 1 isoform X2	PFL19	7914701	8091702	XP_035693624.1	DLG1	BFL12	436016	436034	62.345	0	987
XP_030832208.1	Hypothetical predicted protein	SPU13	15924877	15928383	24.09	1.19e-30	127	g8590.t1	LINE-1 retrotransposable element orf2 protein	POC10	3871853	3874915	30.144	1.01e-15	79	TCONS_00020996.p1	RNA-directed DNA polymerase from mobile element jockey-like	PFL19	7956342	7958366	XP_035663411.1	RNA-directed DNA polymerase from mobile element jockey	BFL19	4800808	4802581	25.08	1.14e-15	80.9
																TCONS_00022043.p1	PREDICTED: uncharacterized protein LOC102804760	PFL19	8092954	8093439
																TCONS_00022044.p1	PREDICTED: uncharacterized protein LOC102804760	PFL19	8109204	8126553
																TCONS_00022045.p1	---NA---	PFL19	8125657	8132993
																TCONS_00022048.p1	---NA---	PFL19	8137426	8138001
XP_030839090.1	acid-sensing ion channel 1B isoform X2	SPU10	25200496	25215174	27.6	1.27e-46	172	g10474.t1	acid-sensing ion channel 1C-like	POC5	4878831	4891139	29.598	1.21e-44	164	TCONS_00022052.p1	acid-sensing ion channel 2 isoform X1	PFL19	8150563	8169049	XP_035665144.1	acid-sensing ion channel 1-like isoform X3	NW_023365779.1	148516	149124	27.39	1.9e-44	167
																TCONS_00022053.p1	---NA---	PFL19	8210530	8215737
XP_030853283.1	ATP-dependent DNA helicase pfh1-like	SPU12	29842725	29846785	41.091	1.97e-49	172									TCONS_00021001.p1	ATP-dependent DNA helicase PIF1	PFL19	8235461	8236290	XP_035670038.1	ATP-dependent DNA helicase PIF1-like	BFL3	9172600	9172704	31.119	1.38e-27	110
								g16389.t1	YTX2 protein	JAAFGO010000284.1	1331	3845	28.235	1.35e-07	52.8	TCONS_00022055.p1	Transposon TX1 uncharacterized 149 kDa protein	PFL19	8272170	8273279
																TCONS_00021003.p1	transmembrane protein ORF68	PFL19	8527283	8527972
XP_792282.4	sushi, von Willebrand factor type A, EGF and pentraxin domain-containing protein 1	NW_022145550.1	471191	508007	27.922	3.08e-10	62	g10807.t1	sushi, von Willebrand factor type A, EGF and pentraxin domain-containing protein 1-like	POC5	11816508	11835076	32.558	1.86e-13	70.9	TCONS_00022065.p1	neuronal pentraxin-2-like	PFL19	8807347	8821170	XP_035679049.1	sushi, von Willebrand factor type A, EGF and pentraxin domain-containing protein 1-like	BFL6	7136815	7136962	39.623	1.84e-17	84.3
XP_030830936.1	mucin-7 isoform X1	NW_022145484.1	401	5000	30.693	1.54e-07	54.3	g17220.t1	Neurofilament medium polypeptide	POC12	10347509	10353813	31.868	3.27e-07	52	TCONS_00022066.p1	predicted protein	PFL19	8862135	8863751
																TCONS_00021004.p1	uncharacterized protein LOC117103829	PFL19	8897733	8900366
XP_011677142.2	leucine-rich repeat extensin-like protein 5	SPU5	40377718	40378359	50	2.93e-07	48.9									TCONS_00021005.p1	uncharacterized protein LOC117114252	PFL19	8900380	8901213
XP_030847864.1	Hypothetical predicted protein	SPU6	22792398	22797215	42.901	1.74e-90	275	g16170.t1	uncharacterized protein LOC119722933	POC21	8014219	8016429	37.879	1.62e-61	207	TCONS_00022069.p1	uncharacterized protein LOC106161898 isoform X1	PFL19	8924342	8925322	XP_035659715.1	Hypothetical predicted protein	BFL17	13618444	13618467	37.92	5.79e-64	211
XP_011664722.2	uncharacterized protein LOC115923603	SPU9	34422736	34426262	39.394	4.86e-11	57.8	g18041.t1	Gag-Pro-Pol polyprotein	POC17	5217298	5218122	38.384	1.72e-14	66.6	TCONS_00022070.p1	Endoplasmic reticulum resident protein 44	PFL19	8927256	8927585
																TCONS_00022071.p1	---NA---	PFL19	8927945	8928556
XP_030828649.1	zinc finger protein 2 homolog isoform X1	SPU1	42154165	42157402	40.909	2.15e-11	60.8									TCONS_00021006.p1	mitochondrial import inner membrane translocase subunit Tim21 isoform X2	PFL19	8947553	8957210	XP_035663259.1	mitochondrial import inner membrane translocase subunit Tim21 isoform X2	BFL19	3310826	3312373	33.333	7.15e-09	53.5
XP_030838900.1	mitochondrial import inner membrane translocase subunit Tim21 isoform X2	SPU10	16966084	16969243	41.25	1.42e-13	64.3	g8765.t1	uncharacterized protein LOC117296645	POC10	7283706	7286232	33.333	8.22e-10	53.1	TCONS_00021007.p1	predicted protein	PFL19	8958195	8958513	XP_035657584.1	mitochondrial import inner membrane translocase subunit Tim21 isoform X2	BFL2	8035225	8035288	43.056	7.3e-15	67.8
XP_011675382.1	uncharacterized protein LOC105443655	SPU1	47629778	47634155	38.196	1.99e-75	239	g11539.t1	uncharacterized protein LOC117297843	POC14	3968028	3978856	43.194	4.5e-103	314	TCONS_00021009.p1	hypothetical protein AC249_AIPGENE14000	PFL19	9024658	9030598	XP_035661675.1	uncharacterized protein LOC118405929	BFL18	10584697	10586226	29.091	5.63e-21	94.7
																TCONS_00022072.p2	probable serine/threonine-protein kinase DDB_G0268876-like	PFL19	9032734	9038278
																TCONS_00021010.p1	putative transposase-like protein HI-1328.1	PFL19	9069046	9070128	XP_035688740.1	putative transposase-like protein HI-1328.1	BFL10	23205880	23206127	45.892	6.82e-106	329
																TCONS_00022075.p1	hypothetical protein BRAFLDRAFT_95599	PFL19	9110188	9113594	XP_035662628.1	Hypothetical predicted protein	BFL19	9722723	9723024	31.361	3.35e-17	82.4
XP_030838496.1	uncharacterized protein LOC115922885	NW_022145531.1	94440	104256	33.708	3.02e-70	244	g17241.t1	uncharacterized protein LOC117100452	POC12	10587016	10590871	31.791	2.72e-73	248	TCONS_00022076.p1	uncharacterized protein LOC111342001 isoform X1	PFL19	9126009	9131733	XP_035663834.1	uncharacterized protein LOC118407465	NW_023365706.1	239082	239874	35.756	2.57e-94	309
																TCONS_00021011.p1	germ cell-specific gene 1-like protein isoform X1	PFL19	9140104	9140484
XP_030851077.1	ATP-dependent DNA helicase Q-like SIM	NW_022145560.1	796877	802326	37.288	1.83e-12	68.6									TCONS_00022080.p1	ATP-dependent DNA helicase Q-like SIM-like	PFL19	9176455	9189056	XP_035691319.1	ATP-dependent DNA helicase Q-like SIM	BFL11	6298050	6298101	35	1.38e-14	76.3
XP_030834672.1	long-chain-fatty-acid--CoA ligase	SPU2	43419693	43423198	34.855	1.86e-39	151	g17599.t1	Hypothetical predicted protein	POC12	14867210	14869237	36.304	5.51e-57	198	TCONS_00021012.p1	putative TBC1 domain family member 2A	PFL19	9201829	9204442	XP_035679847.1	Protein LIGHT-DEPENDENT SHORT HYPOCOTYLS 6	BFL6	14746079	14748019	20.161	1.48e-12	69.7
																TCONS_00022083.p1	predicted protein	PFL19	9243589	9259828	XP_035659803.1	Hypothetical predicted protein	BFL17	4235382	4236516	27.354	1.05e-12	70.5
																TCONS_00021013.p1	predicted protein	PFL19	9265375	9270000	XP_035690603.1	Hypothetical predicted protein	BFL11	3166220	3167101	34.455	1.18e-81	276
																TCONS_00022084.p1	C14orf93 isoform 15	PFL19	9286459	9293327	XP_035697453.1	zinc finger and BTB domain-containing protein 8A-like	BFL1	31130466	31130849	31.754	6.39e-17	81.3
XP_030838496.1	uncharacterized protein LOC115922885	NW_022145531.1	94440	104256	22.648	4.15e-25	112	g17241.t1	uncharacterized protein LOC117100452	POC12	10587016	10590871	23.077	4.42e-23	104	TCONS_00021015.p1	PREDICTED: uncharacterized protein LOC109476669 isoform X1	PFL19	9292491	9300797	XP_035697285.1	uncharacterized protein LOC118430485 isoform X1	BFL1	31131143	31131332	37.958	0	709
																TCONS_00021018.p1	uncharacterized protein LOC110980918	PFL19	9307582	9308001
								g17392.t1	E3 ubiquitin-protein ligase TRIM33-like isoform X1	POC12	11597294	11599718	35.565	6.1e-43	152	TCONS_00021019.p1	uncharacterized protein LOC110980929	PFL19	9312349	9320828
XP_011661156.2	Exonuclease	SPU18	6054192	6056032	32.895	5.2e-07	48.5	g16989.t1	predicted protein	POC12	8161889	8163891	35.922	9.55e-12	60.1	TCONS_00021020.p1	DNA transposase THAP9	PFL19	9332801	9333319	XP_035685219.1	Inhibitor of growth protein 4	BFL8	16144351	16144393	29.464	8.4e-09	53.9
XP_011671542.2	Hypothetical predicted protein	SPU2	42719354	42727420	36.271	3.5e-38	143	g16436.t1	E1A/CREB-binding protein	JAAFGO010001838.1	732996	736061	39.867	1.17e-55	192	TCONS_00022087.p1	hypothetical protein CAPTEDRAFT_212803	PFL19	9338522	9340172	XP_035673217.1	E1A/CREB-binding protein	BFL4	33092976	33093039	32.573	2.44e-31	120
XP_011671542.2	Hypothetical predicted protein	SPU2	42719354	42727420	46.092	2.56e-101	332	g16436.t1	E1A/CREB-binding protein	JAAFGO010001838.1	732996	736061	44.72	2.08e-133	414	TCONS_00022088.p1	hypothetical protein BRAFLDRAFT_126580	PFL19	9340300	9342889	XP_035661622.1	ASH1L	BFL18	1881841	1881940	32.234	8.58e-55	201
XP_030838900.1	mitochondrial import inner membrane translocase subunit Tim21 isoform X2	SPU10	16966084	16969243	33.874	4.85e-87	277	g18777.t1	THAP domain-containing protein 3	POC1	4786427	4789876	41.333	1.98e-76	248	TCONS_00022089.p1	PREDICTED: uncharacterized protein LOC109479363	PFL19	9343092	9350102	XP_035661491.1	uncharacterized protein LOC118405819 isoform X1	BFL18	12770419	12770833	44.724	3.75e-111	343
																TCONS_00021021.p1	Retrovirus-related Pol polyprotein from transposon 17.6	PFL19	9383667	9384158
XP_030830899.1	protein ANTAGONIST OF LIKE HETEROCHROMATIN PROTEIN 1-like	NW_022145576.1	196059	199877	27.632	2.26e-14	71.6	g9701.t1	putative nuclease HARBI1	POC15	5483515	5488017	36.697	2.64e-22	89.7	TCONS_00021022.p1	putative nuclease HARBI1	PFL19	9397595	9400191	XP_035692548.1	protein ANTAGONIST OF LIKE HETEROCHROMATIN PROTEIN 1-like	BFL12	14157289	14158007	29.605	2.85e-20	88.2
																TCONS_00022091.p1	PREDICTED: uncharacterized protein LOC106821050 isoform X1	PFL19	9402096	9402867
								g16882.t1	zinc finger protein 862-like	POC12	7240544	7241794	34.568	2.93e-08	49.3	TCONS_00021023.p1	zinc finger protein 862-like	PFL19	9406361	9409340	XP_035683974.1	zinc finger protein 862-like	BFL8	21588666	21588994	38.158	1.9e-10	56.2
NP_999758.1	DNA-binding protein P3A2-like	SPU1	3235952	3251511	28.676	6.43e-12	67	g6734.t1	DNA-binding protein P3A2-like	POC2	4112427	4118885	34.831	3.67e-13	70.1	TCONS_00021024.p1	DNA-binding protein P3A2-like isoform X1	PFL19	9415811	9418667	XP_035677741.1	DNA-binding protein P3A2-like	BFL5	17918192	17918333	37.349	2.15e-13	71.6
																TCONS_00022094.p1	hypothetical protein BRAFLDRAFT_83142	PFL19	9418236	9423986	XP_035662628.1	Hypothetical predicted protein	BFL19	9722723	9723024	30.556	8.55e-35	135
XP_782526.3	Endoglucanase E-4	SPU6	7038682	7066688	59.128	2.83e-137	415	g1293.t1	endoglucanase A	POC16	12064933	12071172	56.966	6.69e-111	334	TCONS_00021025.p1	endoglucanase 19-like	PFL19	9478892	9506246	XP_035694812.1	endoglucanase A	BFL13	16557085	16557267	50.269	7.1e-116	350
																TCONS_00022096.p2	PREDICTED: uncharacterized protein LOC107336568	PFL19	9522190	9526534
XP_030843935.1	sulfotransferase 1C2-like	SPU20	29220889	29228384	39.298	4.02e-55	181	g15544.t1	sulfotransferase 1A1-like	POC3	17450888	17460589	38.71	1.43e-57	187	TCONS_00021030.p1	sulfotransferase 1 family member D1-like	PFL19	9556555	9561447	XP_035693432.1	sulfotransferase 1A3	BFL12	9019587	9019740	36.458	2.57e-53	176
																TCONS_00022098.p1	zinc finger CCCH domain-containing protein 11A-like	PFL19	9624923	9626290
																TCONS_00021031.p1	---NA---	PFL19	9643370	9645100
																TCONS_00021033.p1	UDP-D-xylose:L-fucose alpha-1,3-D-xylosyltransferase-like	PFL19	9667881	9669840
XP_030841732.1	putative exocyst complex component 3	SPU11	24190159	24200030	36.439	5.91e-144	450	g17019.t1	uncharacterized protein LOC117305914	POC12	8367469	8380574	38.176	1.73e-132	426	TCONS_00022100.p1	putative exocyst complex component 3	PFL19	9702432	9721914
XP_030854186.1	pol-like protein	SPU5	28966876	28980605	30.097	1.58e-16	81.6	g144.t1	Transposon TX1 uncharacterized 149 kDa protein	POC20	2815287	2817428	32.547	6.2e-27	112	TCONS_00021034.p1	Transposon TX1 uncharacterized 149 kDa protein	PFL19	9737508	9742532	XP_035698709.1	uncharacterized protein LOC118431574	BFL15	17182005	17182084	31.472	4.32e-17	84
																TCONS_00022103.p1	---NA---	PFL19	9742593	9758350
XP_011665124.1	zinc finger HIT domain-containing protein 1	SPU16	33407324	33422330	67.5	5.15e-54	167	g9672.t1	zinc finger HIT domain-containing protein 1-like	POC15	4929439	4932032	70.339	3.84e-59	179	TCONS_00022104.p1	zinc finger HIT domain-containing protein 1-like	PFL19	9789308	9799918	XP_035692876.1	zinc finger HIT domain-containing protein 1-like	BFL12	16380769	16380808	66.929	3.8e-56	172
XP_781936.3	protein ECT2-like	SPU16	21330925	21352660	51.925	0	832	g9670.t1	protein ECT2-like	POC15	4903392	4918196	53.627	0	854	TCONS_00021035.p1	protein ECT2-like	PFL19	9800127	9832046	XP_035692871.1	protein ECT2 isoform X2	BFL12	16381260	16381269	51.985	0	798
XP_001187528.1	F-box only protein 36-like	SPU11	5912324	5917363	51.832	2.25e-70	212	g9651.t1	F-box only protein 36-like	POC15	4645036	4655524	56.354	6.42e-69	214	TCONS_00022105.p1	F-box only protein 36-like	PFL19	9842269	9854653	XP_035692429.1	F-box only protein 36-like	BFL12	18112037	18112147	54.688	6.5e-79	234
XP_030837626.1	E3 ubiquitin-protein ligase TRIP12-like isoform X1	SPU16	8774832	8837149	59.906	0	2236	g9392.t1	E3 ubiquitin-protein ligase TRIP12-like	POC15	274304	301549	61.056	0	2216	TCONS_00021044.p1	E3 ubiquitin-protein ligase TRIP12 isoform X2	PFL19	9861590	9917401	XP_035692626.1	E3 ubiquitin-protein ligase TRIP12 isoform X2	BFL12	18118668	18118687	62.354	0	2214
XP_030837719.1	putative lipoyltransferase 2, mitochondrial	SPU16	13587393	13591442	60.87	3.2e-98	286	g9688.t1	putative lipoyltransferase 2, mitochondrial	POC15	5169741	5171308	57.014	4.5e-95	277	TCONS_00022106.p1	putative lipoyltransferase 2, mitochondrial	PFL19	9919512	9922684	XP_035661169.1	putative lipoyltransferase 2, mitochondrial	BFL18	495456	495694	59.545	3.16e-99	288
XP_030838004.1	transcriptional coactivator YAP1-A-like isoform X1	SPU16	22993339	23037548	41.45	2.49e-97	302	g9668.t1	transcriptional coactivator YAP1-A-like isoform X3	POC15	4860900	4878051	47.191	7.72e-73	233	TCONS_00022107.p1	Transcriptional coactivator YAP1	PFL19	9932945	9963670	XP_035692339.1	transcriptional coactivator YAP1 isoform X1	BFL12	15931346	15931561	48.6	2.71e-104	319
XP_030838838.1	C-factor-like	SPU10	14510342	14518929	39.891	4.12e-44	147	g3969.t1	D-beta-hydroxybutyrate dehydrogenase, mitochondrial	POC7	8401094	8403269	44.355	7.9e-30	106	TCONS_00021049.p1	uncharacterized oxidoreductase C663.06c-like	PFL19	9993531	9999097	XP_035672118.1	C-factor-like	BFL4	26453252	26453392	35.961	8.01e-31	112
XP_030838030.1	microfibril-associated glycoprotein 4-like	SPU16	23775748	23784088	48.869	1.61e-69	248	g12794.t1	fibrinogen C domain-containing protein 1-like	POC18	12502494	12504354	42.922	1.22e-47	173	TCONS_00021050.p1	fibrinogen gamma chain-like	PFL19	10036406	10067456	XP_035684155.1	ficolin-2-like	BFL8	7921841	7921960	43.981	3.04e-52	184
NP_999790.1	sodium/potassium/calcium exchanger 4-like isoform X2	SPU16	442699	487659	50.299	0	550	g18996.t1	sodium/potassium/calcium exchanger 4-like	POC1	9049689	9087323	33.94	6.69e-96	306	TCONS_00022110.p1	sodium/potassium/calcium exchanger 3-like isoform X3	PFL19	10073869	10117243	XP_035667007.1	sodium/potassium/calcium exchanger 2 isoform X2	BFL2	21192945	21193751	30.662	9.46e-77	257
								g9716.t1	serine/Arginine-related protein 53-like	POC15	5729931	5737781	40.411	6.62e-25	103	TCONS_00022111.p1	serine/Arginine-related protein 53	PFL19	10142682	10150665
XP_030837998.1	predicted protein	SPU16	22934254	22957061	44.228	0	602	g9936.t1	KDR20232.1 Ubiquitin carboxyl-terminal hydrolase 4	POC15	10031429	10047922	40.518	1e-172	547	TCONS_00022112.p1	Ubiquitin carboxyl-terminal hydrolase 4	PFL19	10162682	10179346	XP_035692967.1	ubiquitin carboxyl-terminal hydrolase 32-like	BFL12	13376221	13376568	50.886	6.84e-123	397
XP_011675498.2	C-factor isoform X3	SPU6	24686119	24692573	41.631	1.03e-60	191	g5605.t1	XP_033633406.1 C-factor-like	POC11	336643	338416	32.432	2.34e-38	134	TCONS_00022113.p1	predicted protein	PFL19	10188028	10196456	XP_035672118.1	C-factor-like	BFL4	26453252	26453392	37.838	4.26e-48	159
XP_011675498.2	C-factor isoform X3	SPU6	24686119	24692573	42.373	3.02e-63	198	g5605.t1	XP_033633406.1 C-factor-like	POC11	336643	338416	30.943	1.01e-35	127	TCONS_00022114.p1	uncharacterized oxidoreductase C663.09c-like	PFL19	10196643	10201976	XP_035672118.1	C-factor-like	BFL4	26453252	26453392	37.692	2.16e-48	160
XP_011675498.2	C-factor isoform X3	SPU6	24686119	24692573	42.797	8.87e-67	208	g5605.t1	XP_033633406.1 C-factor-like	POC11	336643	338416	32.453	1.55e-39	138	TCONS_00022115.p1	predicted protein	PFL19	10209271	10217516	XP_035672118.1	C-factor-like	BFL4	26453252	26453392	38.996	4.86e-52	171
XP_790151.2	arylsulfatase B-like isoform X1	SPU14	26017884	26026625	40.966	4.24e-122	366	g18321.t1	arylsulfatase B-like	POC17	10242301	10247713	41.443	7.6e-123	369	TCONS_00021052.p1	arylsulfatase B-like	PFL19	10277840	10301305	XP_035694846.1	ARSB	BFL13	7676788	7676902	47.521	9.56e-161	464
XP_011675498.2	C-factor isoform X3	SPU6	24686119	24692573	38.776	1.72e-59	188	g5605.t1	XP_033633406.1 C-factor-like	POC11	336643	338416	30.224	1.26e-33	122	TCONS_00022116.p1	predicted protein	PFL19	10318914	10342930	XP_035672118.1	C-factor-like	BFL4	26453252	26453392	35.769	1.08e-45	153
XP_030838102.1	26S proteasome non-ATPase regulatory subunit 1	SPU16	26702971	26719412	72.994	0	964	g10177.t1	26S proteasome non-ATPase regulatory subunit 1	POC15	13889522	13895645	86.047	0	558	TCONS_00021054.p1	26S proteasome non-ATPase regulatory subunit 1	PFL19	10368992	10537113	XP_035693116.1	26S proteasome non-ATPase regulatory subunit 1	BFL12	11241823	11241841	70	0	1365
XP_011669145.2	5-hydroxytryptamine receptor 2A-like	SPU16	26722101	26754721	36.62	4.41e-39	150	g5807.t1	D(1) dopamine receptor-like	POC11	3832637	3833938	31.489	2.5e-28	117	TCONS_00022118.p1	5-hydroxytryptamine receptor 2C	PFL19	10386054	10389681	XP_035663525.1	D(2) dopamine receptor isoform X2	BFL19	10737445	10737747	34.921	2.85e-33	133
XP_011669145.2	5-hydroxytryptamine receptor 2A-like	SPU16	26722101	26754721	41.667	4.7e-103	316	g10176.t1	5-hydroxytryptamine receptor 2A-like	POC15	13865810	13869599	37.861	6.8e-63	208	TCONS_00022119.p1	5-hydroxytryptamine receptor 2A-like	PFL19	10407978	10420718	XP_035663525.1	D(2) dopamine receptor isoform X2	BFL19	10737445	10737747	31.651	9.54e-63	210
XP_011679947.2	chordin-like protein 1	SPU16	21423332	21447073	33.465	5.52e-93	291	g9469.t1	chordin-like protein 1	POC15	1690194	1708588	39.754	1.83e-106	325	TCONS_00021055.p1	chordin-like protein 1	PFL19	10568936	10580443	XP_035693077.1	chordin-like protein 1	BFL12	11916955	11917255	35.918	5.35e-94	296
XP_030838171.1	DNA polymerase delta subunit 3 isoform X1	SPU16	28331547	28340603	33.398	1.64e-61	207	g9470.t1	DNA polymerase delta subunit 3-like	POC15	1712033	1718139	39.549	2.79e-68	224	TCONS_00022120.p1	DNA polymerase delta subunit 3 isoform X2	PFL19	10584036	10596813	XP_035693078.1	DNA polymerase delta subunit 3 isoform X1	BFL12	11896247	11896402	42.12	1.41e-57	198
																TCONS_00022121.p1	---NA---	PFL19	10598591	10605932
																TCONS_00022125.p1	---NA---	PFL19	10624168	10629832
XP_003730096.2	tripartite motif-containing protein 2-like	SPU16	15964536	15978658	40.239	0	591	g9517.t1	E3 ubiquitin-protein ligase TRIM71-like	POC15	2296929	2301657	42.457	0	601	TCONS_00021056.p1	tripartite motif-containing protein 2-like isoform X1	PFL19	10665500	10667830	XP_035680696.1	tripartite motif-containing protein 2 isoform X1	BFL7	11797632	11799665	31.532	8.09e-137	421
XP_787393.2	tripartite motif-containing protein 2-like isoform X3	SPU11	30907927	30910511	21.549	3.39e-34	138	g5703.t1	tripartite motif-containing protein 3-like	POC11	2108131	2110236	22.914	5.72e-36	143	TCONS_00021057.p1	tripartite motif-containing protein 2-like	PFL19	10677276	10683487	XP_035683147.1	tripartite motif-containing protein 2-like isoform X3	BFL8	952536	952729	26.553	5.53e-47	175
XP_789118.3	pancreatic lipase-related protein 2-like	SPU11	6732898	6739073	45.882	1.5e-94	284	g19950.t1	pancreatic lipase-related protein 2-like	POC1	26714196	26737314	42.025	5.53e-81	258	TCONS_00022126.p1	pancreatic lipase-related protein 2-like	PFL19	10688409	10693660	XP_035665052.1	pancreatic triacylglycerol lipase-like	NW_023365775.1	253737	253749	45.075	3.49e-93	281
XP_789118.3	pancreatic lipase-related protein 2-like	SPU11	6732898	6739073	45.906	1.98e-94	284	g19950.t1	pancreatic lipase-related protein 2-like	POC1	26714196	26737314	45.015	1.38e-91	286	TCONS_00022127.p1	pancreatic lipase-related protein 2-like	PFL19	10694862	10705336	XP_035665052.1	pancreatic triacylglycerol lipase-like	NW_023365775.1	253737	253749	47.076	2.76e-102	304
XP_789118.3	pancreatic lipase-related protein 2-like	SPU11	6732898	6739073	47.353	1.09e-93	282	g19949.t1	pancreatic lipase-related protein 2-like	POC1	26698292	26711579	44.207	5.7e-85	268	TCONS_00022128.p1	pancreatic lipase-related protein 2-like	PFL19	10706388	10710202	XP_035665052.1	pancreatic triacylglycerol lipase-like	NW_023365775.1	253737	253749	47.164	6.31e-98	293
XP_788536.1	pancreatic lipase-related protein 2-like	SPU11	7267182	7270270	45.058	4.69e-90	273	g19950.t1	pancreatic lipase-related protein 2-like	POC1	26714196	26737314	46.505	7.03e-86	272	TCONS_00022129.p1	pancreatic lipase-related protein 2-like	PFL19	10712165	10726347	XP_035672242.1	pancreatic triacylglycerol lipase-like	BFL4	7050198	7050252	40.176	2.16e-77	246
XP_030842303.1	pancreatic triacylglycerol lipase-like	SPU11	7252333	7259860	39.966	6.29e-121	372	g19949.t1	pancreatic lipase-related protein 2-like	POC1	26698292	26711579	41.802	2.32e-149	446	TCONS_00022131.p1	pancreatic lipase-related protein 2-like	PFL19	10734528	10752303	XP_035683759.1	pancreatic triacylglycerol lipase-like isoform X1	BFL8	13106914	13106968	43.636	2.8e-73	244
XP_789118.3	pancreatic lipase-related protein 2-like	SPU11	6732898	6739073	44.444	3.72e-84	258	g19949.t1	pancreatic lipase-related protein 2-like	POC1	26698292	26711579	42.814	1.6e-78	251	TCONS_00022132.p1	pancreatic lipase-related protein 2-like	PFL19	10766835	10776521	XP_035672242.1	pancreatic triacylglycerol lipase-like	BFL4	7050198	7050252	41.143	4.5e-78	247
XP_030851428.1	pancreatic triacylglycerol lipase-like	SPU7	35761385	35777262	40.94	1.15e-68	221	g19950.t1	pancreatic lipase-related protein 2-like	POC1	26714196	26737314	43.902	4.07e-67	220	TCONS_00022133.p1	pancreatic triacylglycerol lipase-like	PFL19	10780823	10787523	XP_035665052.1	pancreatic triacylglycerol lipase-like	NW_023365775.1	253737	253749	45.205	7.3e-77	238
								g13978.t1	uncharacterized protein LOC119738534	POC19	2825212	2836651	45.312	7.08e-12	62.4	TCONS_00022138.p1	uncharacterized protein LOC105336802	PFL19	10925569	10932476	XP_035684338.1	uncharacterized protein LOC118421246	BFL8	20865600	20866255	35.652	1.82e-20	87.8
XP_030834360.1	ATP-dependent DNA helicase PIF1	SPU2	7654860	7659548	33.015	1.77e-148	480	g20679.t1	ATP-dependent DNA helicase PIF1-like	POC13	8197702	8201122	26.344	6.92e-14	71.6	TCONS_00022139.p1	ATP-dependent DNA helicase RRM3-like	PFL19	10980769	10983813	XP_035683454.1	uncharacterized protein LOC118420666	BFL1	25208120	25209162	33.05	6.39e-137	453
XP_011661248.2	Hypothetical predicted protein	SPU4	17491701	17507111	39.726	3.33e-11	61.2	g2317.t1	Hypothetical predicted protein	POC4	17666951	17672125	67.105	1.48e-29	110	TCONS_00022140.p1	Jerky protein	PFL19	10991062	10995618	XP_035690695.1	uncharacterized protein LOC118425738 isoform X1	BFL11	3630022	3630217	36.145	2.09e-10	58.2
XP_001198247.2	probable Werner syndrome ATP-dependent helicase homolog 1	SPU1	1387743	1394837	40.249	2.73e-60	196	g19929.t1	probable Werner syndrome ATP-dependent helicase homolog 1	POC1	26358304	26360579	31.224	8.57e-30	116	TCONS_00021059.p1	probable Werner syndrome ATP-dependent helicase homolog 1	PFL19	11001179	11003806	XP_035687480.1	probable Werner syndrome ATP-dependent helicase homolog 1	BFL9	3063345	3063451	44.206	1.25e-69	216
XP_030830182.1	Hypothetical predicted protein	NW_022145474.1	18820	24439	38.686	2.58e-22	90.9	g19928.t1	uncharacterized protein LOC117294689	POC1	26354160	26356731	32.824	2.84e-15	70.9	TCONS_00022141.p1	Chromatin modification-related protein png2	PFL19	11004988	11005934	XP_035687479.1	uncharacterized protein LOC118423433	BFL9	3072058	3072618	41.221	3.8e-23	94
XP_011661776.2	Retrovirus-related Pol polyprotein from transposon 17.6	SPU5	40205070	40207796	40.597	8.59e-90	288	g7522.t1	Retrovirus-related Pol polyprotein from transposon 17.6	POC2	19914097	19917313	43.492	1.87e-86	273	TCONS_00022144.p1	retrotransposon-like family member retr-1	PFL19	11084895	11087467	XP_035665024.1	Retrovirus-related Pol polyprotein from transposon gypsy Reverse transcriptase	NW_023365773.1	247148	250075	42.241	6.35e-91	295
XP_030836663.1	acid-sensing ion channel 2-like	SPU19	16114754	16130507	28.851	1.97e-42	161	g10474.t1	acid-sensing ion channel 1C-like	POC5	4878831	4891139	30.946	7.77e-46	167	TCONS_00022146.p1	acid-sensing ion channel 1-like	PFL19	11104396	11122633	XP_035665144.1	acid-sensing ion channel 1-like isoform X3	NW_023365779.1	148516	149124	26.131	2.69e-41	157
XP_030843834.1	acid-sensing ion channel 4-A-like	SPU20	25841403	25849856	41.538	1.26e-10	58.5	g10755.t1	acid-sensing ion channel 1-like	POC5	10564464	10579397	36.842	1.24e-10	60.5	TCONS_00022147.p1	degenerin-like protein del-10	PFL19	11132794	11136158	XP_035665144.1	acid-sensing ion channel 1-like isoform X3	NW_023365779.1	148516	149124	39.785	1.46e-12	67
XP_030839090.1	acid-sensing ion channel 1B isoform X2	SPU10	25200496	25215174	27.3	3.95e-32	130	g10474.t1	acid-sensing ion channel 1C-like	POC5	4878831	4891139	30.124	1.93e-39	149	TCONS_00022148.p1	zinc finger MYM-type protein 3-like	PFL19	11142514	11158631	XP_035700310.1	ASIC2	BFL16	13849650	13849662	30.968	6.69e-35	140
																TCONS_00022149.p1	zinc finger MYM-type protein 3-like	PFL19	11158691	11159233	XP_035660867.1	Hypothetical predicted protein	BFL18	15407412	15408278	39.394	1.18e-26	102
																TCONS_00021064.p1	predicted protein	PFL19	11180719	11181940	XP_035659798.1	Hypothetical predicted protein	BFL17	4228794	4229684	32.5	6.54e-41	152
XP_030836663.1	acid-sensing ion channel 2-like	SPU19	16114754	16130507	29.201	5.08e-42	160	g10474.t1	acid-sensing ion channel 1C-like	POC5	4878831	4891139	30.618	2.56e-46	169	TCONS_00022150.p1	acid-sensing ion channel 1-like	PFL19	11190507	11208536	XP_035665144.1	acid-sensing ion channel 1-like isoform X3	NW_023365779.1	148516	149124	26.42	3.2e-38	149
XP_030836702.1	acid-sensing ion channel 2-like	SPU19	17806129	17820764	31.09	1.34e-30	125	g10474.t1	acid-sensing ion channel 1C-like	POC5	4878831	4891139	30.565	2.25e-35	137	TCONS_00021065.p1	acid-sensing ion channel 2 isoform X2	PFL19	11212160	11227963	XP_035700310.1	ASIC2	BFL16	13849650	13849662	31.229	5.6e-39	151
XP_030838244.1	nuclear cap-binding protein subunit 2	SPU16	30483198	30491508	71.901	4.46e-65	194	g9378.t1	nuclear cap-binding protein subunit 2-like	POC15	25569	28734	77.966	2.76e-69	204	TCONS_00021066.p1	nuclear cap-binding protein subunit 2	PFL19	11252889	11261224	XP_035693228.1	nuclear cap-binding protein subunit 2	BFL12	19017696	19017752	76.068	8.73e-63	189
XP_030844447.1	galactosylceramide sulfotransferase-like	SPU20	7089674	7135909	31.765	7.68e-67	220	g5005.t1	galactosylceramide sulfotransferase-like	POC6	8042434	8044855	32.727	1.01e-67	221	TCONS_00022152.p1	galactosylceramide sulfotransferase-like	PFL19	11262716	11281647	XP_035663786.1	galactosylceramide sulfotransferase-like	NW_023365702.1	241770	242880	36.337	7.85e-66	216
XP_030839591.1	von Willebrand factor A domain-containing protein 8	SPU10	34665920	34711652	61.248	0	2425	g10060.t1	von Willebrand factor A domain-containing protein 8	POC15	12048303	12065648	68.683	0	1441	TCONS_00021067.p1	von Willebrand factor A domain-containing protein 8	PFL19	11281950	11331833	XP_035692996.1	von Willebrand factor A domain-containing protein 8	BFL12	12135937	12136035	62.899	0	2107
																TCONS_00021068.p1	---NA---	PFL19	11333280	11333675
																TCONS_00022154.p1	PREDICTED: uncharacterized protein LOC100377696	PFL19	11348345	11356419
																TCONS_00022155.p1	PREDICTED: uncharacterized protein LOC100377696	PFL19	11385831	11388773
																TCONS_00021069.p1	hypothetical protein	PFL19	11400760	11415867
																TCONS_00022157.p1	---NA---	PFL19	11406017	11408676
XP_030838079.1	uncharacterized protein LOC100888378	SPU16	25259636	25294004	37.167	1.02e-124	389	g9379.t1	uncharacterized protein LOC117298953	POC15	31364	35924	38.436	6.01e-136	417	TCONS_00022159.p1	PREDICTED: uncharacterized protein LOC100367673	PFL19	11422507	11434091	XP_035658707.1	uncharacterized protein LOC118403935	BFL16	14908744	14909534	38.947	1.59e-146	439
XP_030838079.1	uncharacterized protein LOC100888378	SPU16	25259636	25294004	36.808	4.97e-125	390	g9379.t1	uncharacterized protein LOC117298953	POC15	31364	35924	37.931	8.83e-135	414	TCONS_00022161.p1	PREDICTED: uncharacterized protein LOC100367365	PFL19	11435029	11445721	XP_035658707.1	uncharacterized protein LOC118403935	BFL16	14908744	14909534	39.614	1.57e-145	437
XP_030837796.1	oxalate:formate antiporter-like isoform X1	SPU16	15933234	15945987	46.764	1.78e-156	452	g780.t1	monocarboxylate transporter 5-like	POC16	2812565	2829073	26.061	3.16e-07	52	TCONS_00022162.p1	oxalate:formate antiporter-like isoform X1	PFL19	11457549	11471990	XP_035680847.1	oxalate:formate antiporter-like isoform X1	BFL7	25901657	25901747	46.253	2.32e-153	443
																TCONS_00021071.p1	transmembrane prolyl 4-hydroxylase	PFL19	11472041	11480883	XP_035663799.1	transmembrane prolyl 4-hydroxylase	BFL2	31872302	31872329	43.243	7.62e-25	91.3
XP_001180232.2	tyrosine-protein kinase HTK16-like	SPU16	15898782	15927192	50.631	0	773	g9828.t1	tyrosine-protein kinase HTK16-like	POC15	8115837	8133596	51.015	0	816	TCONS_00022165.p1	tyrosine-protein kinase HTK16	PFL19	11486367	11517670	XP_035692479.1	tyrosine-protein kinase HTK16-like	BFL12	9800406	9801056	68.148	6.1e-120	387
XP_030837977.1	autophagy-related protein 16-1-like	SPU16	21787108	21815373	48.858	0	533	g10010.t1	autophagy-related protein 16-1-like	POC15	11235073	11250532	54.749	0	585	TCONS_00021072.p1	autophagy-related protein 16-1-like	PFL19	11526440	11555494	XP_035693041.1	autophagy-related protein 16-1 isoform X2	BFL12	9620963	9621071	49.755	0	556
XP_030837491.1	beta-arrestin-1-like isoform X1	SPU16	4046653	4094942	72.028	0	622	g9812.t1	beta-arrestin-1-like isoform X4	POC15	7760309	7788171	71.745	1.36e-171	487	TCONS_00021074.p1	beta-arrestin-1-like isoform X1	PFL19	11675874	11699729	XP_035692852.1	beta-arrestin-1-like isoform X1	BFL12	9332800	9332831	81.72	0	608
XP_030837901.1	histone deacetylase complex subunit SAP130-like isoform X1	SPU16	19812587	19836468	42.391	2.52e-78	279	g9810.t1	histone deacetylase complex subunit SAP130-like isoform X1	POC15	7719978	7735800	38.387	1.04e-89	310	TCONS_00022169.p1	histone deacetylase complex subunit SAP130-like isoform X1	PFL19	11704214	11732435	XP_035693008.1	histone deacetylase complex subunit SAP130-like isoform X2	BFL12	13479401	13479568	36.258	2.19e-67	244
XP_030837926.1	mediator of RNA polymerase II transcription subunit 11-like	SPU16	20458598	20460885	58.333	1e-40	132	g9809.t1	mediator of RNA polymerase II transcription subunit 11-like	POC15	7714714	7717889	63.725	3.55e-43	138	TCONS_00021076.p1	mediator of RNA polymerase II transcription subunit 11-like	PFL19	11732663	11740612	XP_035693043.1	mediator of RNA polymerase II transcription subunit 11	BFL12	9604420	9604501	65.487	1.22e-47	149
XP_030837897.1	phosphatidylinositol 3,4,5-trisphosphate 5-phosphatase 1-like isoform X1	SPU16	19731906	19799277	43.449	0	694	g9807.t1	phosphatidylinositol 3,4,5-trisphosphate 5-phosphatase 1-like isoform X1	POC15	7667062	7707934	44.942	0	682	TCONS_00022177.p1	phosphatidylinositol 3,4,5-trisphosphate 5-phosphatase 1-like isoform X1	PFL19	11747635	11788004	XP_035693056.1	phosphatidylinositol 3,4,5-trisphosphate 5-phosphatase 2-like isoform X1	BFL12	9997053	9997201	45.694	0	709
XP_030837849.1	very long-chain specific acyl-CoA dehydrogenase, mitochondrial-like	SPU16	18421261	18439879	69.404	0	912	g9806.t1	very long-chain specific acyl-CoA dehydrogenase, mitochondrial-like	POC15	7649521	7659562	68.377	0	892	TCONS_00021077.p1	very long-chain specific acyl-CoA dehydrogenase, mitochondrial-like	PFL19	11790808	11804390	XP_035693321.1	very long-chain specific acyl-CoA dehydrogenase, mitochondrial-like	BFL12	21776240	21776313	66.088	0	854
																TCONS_00021078.p1	---NA---	PFL19	11805169	11805606
																TCONS_00021079.p1	---NA---	PFL19	11806212	11806526
XP_003726563.1	rho guanine nucleotide exchange factor 7-like isoform X1	SPU16	18352544	18409268	39.093	3.5e-104	323	g9805.t1	rho guanine nucleotide exchange factor 7-like isoform X1	POC15	7588708	7639219	40.126	1.53e-109	340	TCONS_00022180.p1	rho guanine nucleotide exchange factor 7 isoform X3	PFL19	11808829	11833204	XP_035692720.1	rho guanine nucleotide exchange factor 7-like isoform X12	BFL12	21970683	21970844	45.57	2.28e-130	397
XP_792408.1	kelch-like protein 24	SPU16	20179782	20188452	30.756	3.42e-80	270	g10048.t1	kelch-like protein 24	POC15	11890322	11893573	29.863	5.56e-72	246	TCONS_00022182.p1	kelch-like protein 24	PFL19	11873409	11875175	XP_035695075.1	Kelch-like protein 20	BFL13	7302651	7303382	31.497	7.03e-97	308
XP_791719.3	thiamine transporter 2-like	SPU16	30519744	30528068	47.85	1.01e-169	492	g10009.t1	thiamine transporter 2-like	POC15	11225444	11232500	47.541	7.08e-160	464	TCONS_00022183.p1	thiamine transporter 2-like	PFL19	11880325	11889313	XP_035677566.1	thiamine transporter 2-like	BFL5	4374456	4374587	50.851	9.89e-177	508
XP_030835739.1	zinc finger protein 271 isoform X3	SPU21	25172970	25183313	33.155	2.59e-58	209	g10008.t1	RE1-silencing transcription factor B-like	POC15	11216654	11222663	50.288	6.01e-176	524	TCONS_00021080.p1	zinc finger protein 431-like	PFL19	11891361	11895015	XP_035663996.1	gastrula zinc finger protein XlCGF57.1-like	NW_023365716.1	1602444	1604237	41.287	5.57e-85	281
XP_011681069.1	multidrug resistance-associated protein 4-like	SPU16	24210413	24251440	53.312	0	1009	g9521.t1	multidrug resistance-associated protein 4-like	POC15	2331420	2356046	53.125	0	998	TCONS_00022184.p1	multidrug resistance-associated protein 4-like isoform X1	PFL19	11898517	11929081	XP_035692355.1	multidrug resistance-associated protein 4-like isoform X1	BFL12	6440585	6440676	52.657	0	1109
XP_011681069.1	multidrug resistance-associated protein 4-like	SPU16	24210413	24251440	46.419	2.08e-111	355	g9521.t1	multidrug resistance-associated protein 4-like	POC15	2331420	2356046	48.876	3.86e-105	337	TCONS_00022185.p1	multidrug resistance-associated protein 4-like isoform X2	PFL19	11939075	11971259	XP_035674093.1	multidrug resistance-associated protein 4-like isoform X1	BFL4	28627500	28627573	50.13	1.9e-117	371
XP_030845008.1	carboxy-terminal kinesin 2-like isoform X1	SPU15	9034641	9080252	51.153	0	624	g8157.t1	carboxy-terminal kinesin 2-like isoform X1	POC22	6608245	6620881	46.955	0	630	TCONS_00022189.p1	carboxy-terminal kinesin 2-like isoform X1	PFL19	11976351	11996985	XP_035676014.1	carboxy-terminal kinesin 2-like isoform X1	BFL1	14239775	14239789	44.149	0	547
XP_797062.1	programmed cell death protein 10	SPU16	27688594	27703918	52.857	2.86e-76	228	g9858.t1	programmed cell death protein 10	POC15	8784219	8789161	62.264	1.46e-98	284	TCONS_00021081.p1	programmed cell death protein 10	PFL19	12015573	12039446	XP_035693190.1	PDC10 protein	BFL12	22055028	22055108	73.333	1.24e-102	295
XP_030837857.1	multidrug resistance-associated protein 5-like	SPU16	18639822	18679530	44.975	0	1200	g10181.t1	multidrug resistance-associated protein 5-like	POC15	14004737	14039670	50.939	0	914	TCONS_00021082.p1	multidrug resistance-associated protein 5-like	PFL19	12060186	12091055	XP_035692368.1	multidrug resistance-associated protein 5-like	BFL12	9685400	9685451	44.814	0	1268
XP_030832620.1	beta-hexosaminidase subunit beta-like isoform X2	SPU13	14621996	14639603	44.894	3.19e-154	452	g13274.t1	beta-hexosaminidase subunit alpha-like isoform X2	POC8	8328035	8343620	45.367	2.76e-157	460	TCONS_00021084.p1	beta-hexosaminidase subunit beta-like isoform X2	PFL19	12092493	12108014	XP_035667077.1	beta-hexosaminidase subunit beta isoform X1	BFL2	15823126	15823516	46.824	5.94e-168	487
XP_030830245.1	collagen, type XVIII, alpha	SPU8	4179121	4237846	44.444	8.45e-07	52.4									TCONS_00021085.p1	Multiple epidermal growth factor-like domains protein 6	PFL19	12111949	12116331	XP_035661069.1	collagen alpha-1(VII) chain	BFL18	300747	300831	52.83	1.09e-07	53.1
XP_030847543.1	beta,beta-carotene 9',10'-oxygenase-like	SPU6	12541975	12571875	45.741	1.22e-166	483	g438.t1	beta,beta-carotene 9',10'-oxygenase-like	POC20	8846995	8857520	48.907	1.05e-176	508	TCONS_00022192.p1	beta,beta-carotene 9',10'-oxygenase-like	PFL19	12160076	12177620	XP_035660679.1	beta,beta-carotene 9',10'-oxygenase isoform X2	BFL18	11438905	11438971	45.349	2.95e-169	489
								g11457.t1	mucin-5AC-like isoform X1	POC14	2253736	2280660	30.085	4.58e-13	70.1	TCONS_00022193.p1	mucin-2-like	PFL19	12209969	12215146	XP_035688710.1	mucin-5AC-like	BFL10	4180351	4180552	36.22	3.57e-15	77
XP_030837700.1	NUFP1 protein	SPU16	12222041	12261489	31.785	5.69e-46	169	g9377.t1	nuclear fragile X mental retardation-interacting protein 1	POC15	19149	25443	36.585	1.33e-51	189	TCONS_00022194.p1	nuclear fragile X mental retardation-interacting protein 1	PFL19	12242497	12252518	XP_035692649.1	nuclear fragile X mental retardation-interacting protein 1-like	BFL12	19016998	19017384	48.113	4.24e-27	110
XP_030837683.1	integrator complex subunit 4-like	SPU16	11524409	11544127	54.974	0	1078	g9684.t1	integrator complex subunit 4-like	POC15	5105163	5117772	72.028	2.41e-135	420	TCONS_00022195.p1	integrator complex subunit 4-like	PFL19	12253012	12271937	XP_035693146.1	integrator complex subunit 4-like	BFL12	16072664	16072717	52.966	0	1038
																TCONS_00021087.p1	alpha-protein kinase 1-like	PFL19	12271961	12295106	XP_035692702.1	alpha-protein kinase 1-like	BFL12	20287362	20287376	50.588	1.45e-93	281
XP_003724182.2	lysozyme 3	SPU18	3060224	3068075	49.117	5.81e-79	240	g1573.t1	uncharacterized protein LOC119737366	POC4	3290428	3295224	45.059	1.02e-65	205	TCONS_00021088.p1	PREDICTED: uncharacterized protein LOC102809432, partial	PFL19	12306620	12317189
XP_011683617.2	UDP-glucuronosyltransferase 1-2	SPU20	27832718	27841740	34.221	4.1e-93	294	g18895.t1	UDP-glucuronosyltransferase 2C1-like	POC1	7384039	7388385	35.755	9.98e-113	344	TCONS_00021089.p1	2-hydroxyacylsphingosine 1-beta-galactosyltransferase-like	PFL19	12321057	12328154	XP_035692835.1	UDP-glucuronosyltransferase 2C1-like	BFL12	9430319	9430606	38.783	1.21e-116	354
XP_030843890.1	UDP-glucuronosyltransferase 1-2	SPU20	27813343	27831614	33.4	9.34e-90	285	g18895.t1	UDP-glucuronosyltransferase 2C1-like	POC1	7384039	7388385	36.015	1.22e-111	341	TCONS_00021090.p1	2-hydroxyacylsphingosine 1-beta-galactosyltransferase-like	PFL19	12348408	12358451	XP_035692835.1	UDP-glucuronosyltransferase 2C1-like	BFL12	9430319	9430606	38.095	5.93e-114	347
XP_011683617.2	UDP-glucuronosyltransferase 1-2	SPU20	27832718	27841740	33.397	6.79e-91	288	g18895.t1	UDP-glucuronosyltransferase 2C1-like	POC1	7384039	7388385	35.755	2.05e-112	343	TCONS_00021092.p1	2-hydroxyacylsphingosine 1-beta-galactosyltransferase-like	PFL19	12365280	12369655	XP_035692835.1	UDP-glucuronosyltransferase 2C1-like	BFL12	9430319	9430606	37.358	4.96e-112	342
																TCONS_00021093.p1	cyclic GMP-AMP synthase-like	PFL19	12373633	12400753
XP_030828300.1	galactosylceramide sulfotransferase-like	SPU1	12600655	12633022	40.149	4.58e-51	172	g9551.t1	galactose-3-O-sulfotransferase 2-like	POC15	2727430	2740607	37.5	7.85e-45	157	TCONS_00022196.p1	galactosylceramide sulfotransferase-like	PFL19	12410792	12411553	XP_035689269.1	galactosylceramide sulfotransferase-like	BFL10	4967702	4967889	34.562	1.45e-36	135
XP_030831341.1	interaptin isoform X1	SPU18	2638740	2653839	22.222	1.72e-23	107	g7426.t1	agrin isoform X3	POC2	18058862	18085676	25.896	9.25e-37	149	TCONS_00021094.p1	leucine zipper protein 4	PFL19	12444987	12463369	XP_035696840.1	Adventurous-gliding motility protein Z	BFL14	20429952	20430774	23.83	4.46e-31	130
XP_030849125.1	nectin variant 2 precursor	SPU3	33318606	33345017	32.567	1.87e-34	131	g11801.t1	neuropilin-1a-like isoform X1	POC14	9728367	9734099	33.209	6.62e-28	110	TCONS_00021095.p1	coagulation factor VIII-like	PFL19	12506042	12511972	XP_035684328.1	EGF-like repeat and discoidin I-like domain-containing protein 3	BFL8	20657846	20658071	33.969	3.94e-32	124
XP_030841029.1	transmembrane protein 79-like	SPU9	25368936	25369481	31.915	9.06e-15	68.9	g8228.t1	transmembrane protein 79-like	POC22	8097873	8099928	34.459	3.42e-29	106	TCONS_00022197.p1	transmembrane protein 79-like	PFL19	12523293	12524410	XP_035667712.1	TMM79 protein	BFL2	29354149	29354509	26.144	3.31e-12	62.8
XP_030841029.1	transmembrane protein 79-like	SPU9	25368936	25369481	30.496	2.73e-12	62.4	g8228.t1	transmembrane protein 79-like	POC22	8097873	8099928	31.579	5.93e-31	110	TCONS_00022198.p1	transmembrane protein 79-like	PFL19	12526998	12528582	XP_035667712.1	TMM79 protein	BFL2	29354149	29354509	24.183	3.1e-10	57.4
XP_030832015.1	adhesion G protein-coupled receptor E3-like	SPU18	29621111	29635048	36.605	2.32e-83	277	g10216.t1	adhesion G-protein coupled receptor D1-like	POC15	14600648	14625038	50.378	8.07e-125	400	TCONS_00021098.p1	adhesion G-protein coupled receptor D1-like	PFL19	12535564	12569784	XP_035683821.1	adhesion G-protein coupled receptor D1 isoform X2	BFL8	12431990	12432040	35.584	1.07e-75	262
																TCONS_00021100.p1	PREDICTED: uncharacterized protein LOC100376213	PFL19	12598442	12609154
																TCONS_00021102.p1	paired box protein Pax-5-like	PFL19	12646652	12647999
XP_030837784.1	mucin-17-like isoform X1	SPU16	15668929	15711716	43.772	1.64e-148	489	g9394.t1	mucin-17-like isoform X1	POC15	323432	362385	53.471	6.1e-178	588	TCONS_00021104.p1	rho guanine nucleotide exchange factor 4 isoform X4	PFL19	12658666	12691659	XP_035693389.1	rho guanine nucleotide exchange factor 4-like isoform X4	BFL12	8964281	8964302	54.98	3.73e-180	596
																TCONS_00022201.p1	---NA---	PFL19	12697020	12697451
XP_030837413.1	arylacetamide deacetylase-like	SPU16	1127096	1133995	35.593	7.99e-76	241	g10112.t1	arylacetamide deacetylase-like	POC15	12827661	12831926	32.057	3.52e-67	219	TCONS_00022202.p1	neutral cholesterol ester hydrolase 1-like	PFL19	12700139	12705984	XP_035698543.1	arylacetamide deacetylase-like	BFL15	9066509	9066655	32.911	5.86e-67	218
XP_030829531.1	neutral cholesterol ester hydrolase 1-like	NW_022144764.1	7124	10169	42.893	1.89e-87	271	g10112.t1	arylacetamide deacetylase-like	POC15	12827661	12831926	35.492	2.74e-72	232	TCONS_00021105.p1	neutral cholesterol ester hydrolase 1-like	PFL19	12713885	12717315	XP_035692274.1	arylacetamide deacetylase-like	BFL12	16929049	16929192	40.714	3.49e-93	285
XP_030832815.1	putative exocyst complex component 3	SPU13	24270130	24281259	36.639	5.39e-145	457	g17019.t1	uncharacterized protein LOC117305914	POC12	8367469	8380574	38.176	1.8e-131	426	TCONS_00021106.p1	putative exocyst complex component 3	PFL19	12750966	12765558
XP_011661635.2	zinc finger protein 502-like	SPU15	30596061	30597230	24.398	8.39e-16	78.6									TCONS_00021111.p1	PREDICTED: uncharacterized protein LOC100369837	PFL19	12772641	12774748	XP_035664532.1	uncharacterized protein LOC118408028	NW_023365749.1	87272	88543	25.628	1.24e-26	110
XP_030829531.1	neutral cholesterol ester hydrolase 1-like	NW_022144764.1	7124	10169	39.669	3.46e-44	152	g10111.t1	arylacetamide deacetylase-like	POC15	12820704	12823377	31.343	1.2e-31	119	TCONS_00021112.p1	neutral cholesterol ester hydrolase 1-like	PFL19	12780337	12787967	XP_035680335.1	arylacetamide deacetylase-like	BFL6	9640733	9640819	36.327	5.31e-44	152
XP_030827966.1	zinc finger protein 862-like	SPU1	36281160	36303662	37.838	1.43e-31	130	g11019.t1	zinc finger protein 862-like	POC5	14957446	14958675	26.426	3.19e-35	135	TCONS_00022203.p1	zinc finger protein 862-like	PFL19	12792434	12794797	XP_035663312.1	zinc finger protein 862-like	BFL19	15209176	15209655	26.557	2.44e-29	122
XP_030829531.1	neutral cholesterol ester hydrolase 1-like	NW_022144764.1	7124	10169	43.928	3.85e-83	260	g10111.t1	arylacetamide deacetylase-like	POC15	12820704	12823377	36.585	5.98e-66	215	TCONS_00021113.p1	neutral cholesterol ester hydrolase 1-like	PFL19	12812529	12815551	XP_035680335.1	arylacetamide deacetylase-like	BFL6	9640733	9640819	42.35	4.86e-85	265
XP_030837413.1	arylacetamide deacetylase-like	SPU16	1127096	1133995	38.627	1.74e-47	162	g10111.t1	arylacetamide deacetylase-like	POC15	12820704	12823377	39.556	3.88e-47	161	TCONS_00021115.p1	neutral cholesterol ester hydrolase 1-like isoform X1	PFL19	12820884	12827913	XP_035680335.1	arylacetamide deacetylase-like	BFL6	9640733	9640819	42.52	1.97e-62	201
XP_030837380.1	transmembrane protein 164-like	SPU16	62235	80184	54.938	1.85e-55	177									TCONS_00022205.p1	transmembrane protein 164	PFL19	12843222	12861709	XP_035692924.1	transmembrane protein 164 isoform X1	BFL12	7838037	7838381	49.412	3.88e-52	168
XP_030837380.1	transmembrane protein 164-like	SPU16	62235	80184	61.682	2.46e-42	140	g9558.t1	transmembrane protein 164-like	POC15	2903562	2909529	50	5.14e-35	117	TCONS_00022206.p1	transmembrane protein 164	PFL19	12887893	12888234	XP_035692924.1	transmembrane protein 164 isoform X1	BFL12	7838037	7838381	48.673	2.65e-31	111
XP_030838059.1	methylosome subunit pICln-like	SPU16	24424914	24430215	44.218	1.98e-38	132	g9559.t1	methylosome subunit pICln-like	POC15	2912147	2920056	42.149	6.25e-23	91.3	TCONS_00021116.p1	methylosome subunit pICln isoform X1	PFL19	12892864	12901414	XP_035693802.1	methylosome subunit pICln-like	BFL12	3812323	3812441	46.032	4.3e-59	186
																TCONS_00022207.p1	---NA---	PFL19	12914134	12914433
XP_011680922.1	AMMECR1-like protein	SPU16	24408554	24422501	55.725	1.97e-98	287	g9560.t1	AMMECR1-like protein	POC15	2927989	2937604	72.848	4.19e-82	242	TCONS_00022208.p1	AMME syndrome candidate gene 1 protein-like	PFL19	12915580	12958328	XP_035692377.1	AMME syndrome candidate gene 1 protein	BFL12	3766518	3766582	64.135	1.08e-110	320
XP_030838325.1	bifunctional D-cysteine desulfhydrase/1-aminocyclopropane-1-carboxylate deaminase, mitochondrial-like isoform X1	SPU16	32962370	32972370	45.378	1.61e-108	324	g9402.t1	bifunctional D-cysteine desulfhydrase/1-aminocyclopropane-1-carboxylate deaminase, mitochondrial-like	POC15	411758	419173	40.909	2.03e-97	295	TCONS_00022209.p1	bifunctional D-cysteine desulfhydrase/1-aminocyclopropane-1-carboxylate deaminase, mitochondrial-like	PFL19	12979008	12988916	XP_035693705.1	bifunctional D-cysteine desulfhydrase/1-aminocyclopropane-1-carboxylate deaminase, mitochondrial-like	BFL12	856041	856181	46.814	1.14e-113	336
																TCONS_00022210.p1	---NA---	PFL19	12997773	12998859
XP_030838325.1	bifunctional D-cysteine desulfhydrase/1-aminocyclopropane-1-carboxylate deaminase, mitochondrial-like isoform X1	SPU16	32962370	32972370	55.709	5.93e-113	333	g9402.t1	bifunctional D-cysteine desulfhydrase/1-aminocyclopropane-1-carboxylate deaminase, mitochondrial-like	POC15	411758	419173	50	4.54e-97	292	TCONS_00022211.p1	bifunctional D-cysteine desulfhydrase/1-aminocyclopropane-1-carboxylate deaminase, mitochondrial-like	PFL19	13004248	13013640	XP_035693705.1	bifunctional D-cysteine desulfhydrase/1-aminocyclopropane-1-carboxylate deaminase, mitochondrial-like	BFL12	856041	856181	56.228	1.3e-118	347
																TCONS_00022212.p1	PREDICTED: uncharacterized protein LOC100376746	PFL19	13019190	13038364
XP_030838105.1	alpha-1,2-mannosyltransferase ALG9-like	SPU16	26789029	26807804	60.377	0	734	g7027.t1	ALG9 mannosyltransferase	POC2	9675550	9689773	59.011	0	658	TCONS_00022213.p1	alpha-1,2-mannosyltransferase ALG9	PFL19	13063394	13084531	XP_035693718.1	alpha-1,2-mannosyltransferase ALG9 isoform X1	BFL12	856763	856830	60.526	0	741
XP_030849693.1	Retrovirus-related Pol polyprotein from transposon 17.6	SPU3	29496061	29500740	60.811	9.15e-88	282	g18706.t1	uncharacterized protein LOC119742537	POC1	3413486	3418060	39.732	1.9e-54	186	TCONS_00022214.p1	Retrovirus-related Pol polyprotein	PFL19	13069185	13070766	XP_035664608.1	Retrovirus-related Pol polyprotein from transposon 17.6,Retrovirus-related Pol polyprotein from transposon 297	NW_023365754.1	304826	307636	41.176	2.32e-52	181
XP_030853963.1	Hypothetical predicted protein	SPU12	22758171	22769174	25.649	5.87e-26	104									TCONS_00022215.p1	PREDICTED: uncharacterized protein LOC100377047	PFL19	13100047	13100976	XP_035684940.1	uncharacterized protein y4mH-like	BFL8	12919474	12919513	26.059	1.39e-25	103
XP_030855146.1	3'(2'),5'-bisphosphate nucleotidase 1	SPU5	35809680	35838671	55.7	1.08e-124	358	g18790.t1	3'(2'),5'-bisphosphate nucleotidase 1-like isoform X2	POC1	5084100	5091389	54.307	6.75e-87	262	TCONS_00022216.p1	3'(2'),5'-bisphosphate nucleotidase 1 isoform X1	PFL19	13111162	13119730	XP_035691997.1	3'(2'),5'-bisphosphate nucleotidase 1	BFL1	9559615	9559779	62.092	4.2e-144	408
XP_030855146.1	3'(2'),5'-bisphosphate nucleotidase 1	SPU5	35809680	35838671	55.375	6.85e-124	358	g18790.t1	3'(2'),5'-bisphosphate nucleotidase 1-like isoform X2	POC1	5084100	5091389	55.056	8.18e-87	263	TCONS_00022217.p1	3'(2'),5'-bisphosphate nucleotidase 1	PFL19	13129802	13141028	XP_035691997.1	3'(2'),5'-bisphosphate nucleotidase 1	BFL1	9559615	9559779	59.813	2.72e-143	408
XP_030837845.1	propionyl-CoA carboxylase beta chain, mitochondrial	SPU16	18173762	18189873	78.876	0	855	g10159.t1	propionyl-CoA carboxylase beta chain, mitochondrial	POC15	13540727	13550685	74.725	1.96e-150	438	TCONS_00022218.p1	propionyl-CoA carboxylase beta chain, mitochondrial	PFL19	13147008	13160817	XP_035697667.1	propionyl-CoA carboxylase beta chain, mitochondrial	BFL14	783403	783643	76.059	0	854
																TCONS_00022219.p2	putative L-type lectin-domain containing receptor kinase S.5	PFL19	13177627	13181904
XP_011667532.1	transmembrane protein 180-like	SPU9	344220	363622	50.749	3.83e-171	488	g14747.t1	transmembrane protein 180-like	POC3	1659808	1664310	47.009	1.66e-153	442	TCONS_00021117.p1	transmembrane protein 180-like	PFL19	13194659	13204205	XP_035682502.1	transmembrane protein 180-like	BFL1	5946900	5947802	47.222	1.03e-149	433
XP_030830596.1	zinc finger C2HC domain-containing protein 1A-like isoform X1	SPU8	25921236	25931392	44.03	3.03e-28	115	g11542.t1	zinc finger C2HC domain-containing protein 1A-like isoform X2	POC14	4098981	4105414	41.045	1.77e-29	115	TCONS_00022222.p1	zinc finger C2HC domain-containing protein 1A-like	PFL19	13208424	13221818	XP_035659245.1	zinc finger C2HC domain-containing protein 1A isoform X1	BFL17	12621064	12621091	46.897	2.93e-23	103
XP_791188.1	parkin coregulated gene protein	SPU16	21583486	21586533	77.119	2.99e-139	390	g10118.t1	parkin coregulated gene protein homolog	POC15	12889497	12890474	78.39	3.47e-140	391	TCONS_00021118.p1	parkin coregulated gene protein	PFL19	13220039	13220746	XP_035685834.1	parkin coregulated gene protein	BFL9	14037772	14037852	89.823	3.97e-155	429
XP_011665232.1	rhodanese domain-containing protein CG4456-like	SPU16	21592456	21598678	40	2.9e-23	90.1	g10117.t1	thiosulfate sulfurtransferase/rhodanese-like domain-containing protein 3	POC15	12881685	12883745	53.982	6.85e-38	127	TCONS_00022224.p1	thiosulfate sulfurtransferase/rhodanese-like domain-containing protein 3	PFL19	13228770	13238661	XP_035695370.1	thiosulfate sulfurtransferase rhodanese-like domain-containing 1	BFL13	22189272	22189389	55.66	3.49e-35	121
XP_030838190.1	basic immunoglobulin-like variable motif-containing protein	SPU16	28897652	28912547	60.458	5.97e-137	412	g10197.t1	basic immunoglobulin-like variable motif-containing protein	POC15	14377971	14391408	63	2.41e-144	421	TCONS_00022225.p1	basic immunoglobulin-like variable motif-containing protein	PFL19	13245792	13285493	XP_035693325.1	basic immunoglobulin-like variable motif-containing protein	BFL12	21523151	21523625	62.457	2.41e-137	404
XP_030828282.1	atrial natriuretic peptide receptor 1-like	SPU1	43198807	43306358	50.545	0	783	g3272.t1	atrial natriuretic peptide receptor 1-like	POC9	15654251	15676218	42.872	0	747	TCONS_00022226.p1	atrial natriuretic peptide receptor 1-like	PFL19	13315077	13354224	XP_035665611.1	atrial natriuretic peptide receptor 1	BFL2	18330593	18331259	43.305	0	784
XP_003729315.2	methyltransferase-like protein 7A	SPU19	16325697	16331437	25.506	1.44e-19	85.5	g10896.t1	methyltransferase-like protein 7A	POC5	13618704	13619288	29.932	6.46e-12	62.4	TCONS_00021119.p1	methyltransferase-like protein 7A	PFL19	13378247	13380817	XP_035681359.1	methyltransferase-like protein 7A	BFL7	7591317	7591814	36.816	2.16e-32	119
XP_030838213.1	ankyrin repeat and MYND domain-containing protein 1-like isoform X1	SPU16	29766453	29789406	55.585	0	1186	g9609.t1	ankyrin repeat and MYND domain-containing protein 1-like isoform X2	POC15	3785346	3790118	50.082	0	571	TCONS_00021122.p1	ankyrin repeat and MYND domain-containing protein 1-like isoform X1	PFL19	13384548	13417933	XP_035693012.1	ankyrin repeat and MYND domain-containing protein 1-like isoform X1	BFL12	6323079	6323251	55.167	0	635
XP_030837751.1	probable glutamate--tRNA ligase, mitochondrial	SPU16	14688751	14710857	48.627	1e-171	496	g6075.t1	probable glutamate--tRNA ligase, mitochondrial	POC11	9411524	9421264	63.525	1.1e-113	337	TCONS_00022228.p1	probable glutamate--tRNA ligase, mitochondrial	PFL19	13419164	13428863	XP_035693497.1	probable glutamate--tRNA ligase, mitochondrial	BFL12	17090646	17090648	46.964	1.57e-168	488
XP_030837753.1	mitochondrial import inner membrane translocase subunit TIM14	SPU16	14682684	14688746	62.921	7.99e-37	121									TCONS_00021128.p1	dnaJ homolog subfamily C member 15	PFL19	13429245	13433801	XP_035693509.1	mitochondrial import inner membrane translocase subunit TIM14	BFL12	17090013	17090075	53.846	3.43e-23	87.4
XP_011665491.2	leucine-rich repeat-containing protein 63-like isoform X2	SPU16	16255776	16269382	59.307	1.5e-98	299	g10110.t1	leucine-rich repeat-containing protein 63-like isoform X2	POC15	12808056	12820175	64.135	5.48e-104	320	TCONS_00022229.p1	leucine-rich repeat-containing protein 63	PFL19	13436885	13443440	XP_035693315.1	leucine-rich repeat-containing protein 63	BFL12	21165114	21165170	58.75	3.12e-97	301
																TCONS_00022230.p2	---NA---	PFL19	13443835	13448658
XP_030837551.1	methylcrotonoyl-CoA carboxylase subunit alpha, mitochondrial-like	SPU16	6156413	6178702	59.565	0	820	g9910.t1	methylcrotonoyl-CoA carboxylase subunit alpha, mitochondrial-like	POC15	9674911	9680257	69.58	1.06e-138	408	TCONS_00021129.p1	Methylcrotonoyl-CoA carboxylase subunit alpha, mitochondrial	PFL19	13448476	13471349	XP_035693400.1	methylcrotonoyl-CoA carboxylase subunit alpha, mitochondrial	BFL12	9083046	9083104	59.912	0	822
XP_794774.2	pantothenate kinase 3-like	SPU11	11740653	11754776	38.587	7.74e-68	231	g6276.t1	pantothenate kinase 3-like	POC11	13383031	13390860	37.95	3.55e-68	229	TCONS_00022231.p1	pantothenate kinase 4-like isoform X2	PFL19	13472990	13497574	XP_035692925.1	pantothenate kinase 4 isoform X1	BFL12	7856182	7856278	64.721	0	1023
																TCONS_00021131.p1	---NA---	PFL19	13497589	13509950
XP_011666708.2	uncharacterized protein LOC579826	SPU19	14658874	14676441	24.157	6.16e-15	79	g9817.t1	uncharacterized protein LOC117298770	POC15	7896266	7905006	38.05	3.24e-144	440	TCONS_00022232.p1	PREDICTED: uncharacterized protein LOC100371256	PFL19	13522604	13530102	XP_035692694.1	uncharacterized protein LOC118427164	BFL12	20024671	20024673	44.922	5.43e-154	468
XP_011675498.2	C-factor isoform X3	SPU6	24686119	24692573	44.828	3.33e-63	198	g5605.t1	XP_033633406.1 C-factor-like	POC11	336643	338416	32.83	1.39e-37	132	TCONS_00022234.p1	uncharacterized oxidoreductase C663.09c-like	PFL19	13537955	13547887	XP_035672118.1	C-factor-like	BFL4	26453252	26453392	38.077	1.14e-49	164
XP_011675498.2	C-factor isoform X3	SPU6	24686119	24692573	45.259	1.67e-70	216	g5605.t1	XP_033633406.1 C-factor-like	POC11	336643	338416	32.83	1.01e-38	135	TCONS_00022235.p1	uncharacterized oxidoreductase C663.09c-like	PFL19	13552407	13568266	XP_035672118.1	C-factor-like	BFL4	26453252	26453392	38.077	2.42e-50	165
XP_011675498.2	C-factor isoform X3	SPU6	24686119	24692573	43.644	7.95e-67	207	g5605.t1	XP_033633406.1 C-factor-like	POC11	336643	338416	33.977	1.2e-38	135	TCONS_00022236.p1	uncharacterized oxidoreductase C663.09c-like	PFL19	13569102	13577403	XP_035672118.1	C-factor-like	BFL4	26453252	26453392	37.548	1.26e-48	161
XP_030837796.1	oxalate:formate antiporter-like isoform X1	SPU16	15933234	15945987	40.702	3.46e-124	371	g7760.t1	monocarboxylate transporter 12-like	POC2	24911453	24915413	22.46	2.42e-07	52.8	TCONS_00022237.p1	oxalate:formate antiporter-like isoform X1	PFL19	13592840	13602157	XP_035680847.1	oxalate:formate antiporter-like isoform X1	BFL7	25901657	25901747	37.161	1.66e-105	322
XP_030837857.1	multidrug resistance-associated protein 5-like	SPU16	18639822	18679530	45.385	0	1229	g10181.t1	multidrug resistance-associated protein 5-like	POC15	14004737	14039670	50.161	0	914	TCONS_00021132.p1	multidrug resistance-associated protein 5-like	PFL19	13605324	13632140	XP_035692333.1	MRP5 protein	BFL12	14624366	14624598	47.29	0	1281
XP_783326.1	RYamide receptor-like	SPU21	14122017	14125122	35.714	2.54e-39	141	g518.t1	RYamide receptor-like	POC20	10228549	10233156	39.512	1.25e-46	159	TCONS_00021133.p1	prolactin-releasing peptide receptor-like	PFL19	13644244	13659406	XP_035671615.1	neuropeptide Y receptor type 5-like	BFL3	24900730	24901563	42.795	4.81e-62	204
XP_783326.1	RYamide receptor-like	SPU21	14122017	14125122	34.602	1.72e-52	179	g518.t1	RYamide receptor-like	POC20	10228549	10233156	33.531	2.5e-58	193	TCONS_00021134.p1	prolactin-releasing peptide receptor-like	PFL19	13730731	13764985	XP_035671615.1	neuropeptide Y receptor type 5-like	BFL3	24900730	24901563	41.848	1.48e-86	271
XP_030841142.1	alpha-N-acetylneuraminide alpha-2,8-sialyltransferase-like isoform X1	SPU11	26426126	26434303	32.796	1.91e-54	186	g2803.t1	sia-alpha-2,3-Gal-beta-1,4-GlcNAc-R:alpha 2,8-sialyltransferase-like	POC9	5357540	5360925	33.115	1.04e-46	163	TCONS_00021135.p1	alpha-2,8-sialyltransferase 8F-like	PFL19	13790118	13819998	XP_035693985.1	alpha-N-acetylneuraminide alpha-2,8-sialyltransferase-like	BFL12	13594173	13594199	40.741	5.51e-75	240
XP_030837178.1	acid-sensing ion channel 1-like	SPU19	19722526	19734898	30.682	9.39e-18	85.9	g11137.t1	acid-sensing ion channel 1C-like	POC5	17532395	17541365	29.016	1.18e-19	90.9	TCONS_00022242.p1	acid-sensing ion channel 1-like	PFL19	13846313	13861082	XP_035665144.1	acid-sensing ion channel 1-like isoform X3	NW_023365779.1	148516	149124	26.341	4.92e-14	74.3
XP_030832305.1	amiloride-sensitive sodium channel subunit beta-like	SPU13	34857361	34869657	50	7.82e-09	52.8	g11137.t1	acid-sensing ion channel 1C-like	POC5	17532395	17541365	38.298	2.49e-08	50.8	TCONS_00022244.p1	acid-sensing ion channel 2-like	PFL19	13893532	13897285	XP_035665144.1	acid-sensing ion channel 1-like isoform X3	NW_023365779.1	148516	149124	36.538	7.36e-08	50.1
XP_030837955.1	uncharacterized protein LOC764748 isoform X4	SPU16	21257464	21285164	24.399	1.4e-12	68.6									TCONS_00022247.p1	zinc finger MYM-type protein 3-like	PFL19	13943569	13944623	XP_035660867.1	Hypothetical predicted protein	BFL18	15407412	15408278	34.317	4.98e-44	152
XP_030837178.1	acid-sensing ion channel 1-like	SPU19	19722526	19734898	36.066	4.52e-19	83.2	g10475.t1	acid-sensing ion channel 1C-like	POC5	4894656	4909162	36.066	3.92e-19	82.8	TCONS_00022248.p1	acid-sensing ion channel 2-like	PFL19	13945279	13949187	XP_035700310.1	ASIC2	BFL16	13849650	13849662	36.522	5.16e-17	77.4
																TCONS_00021137.p1	vicilin-like seed storage protein At2g18540	PFL19	13980990	13986853
XP_783326.1	RYamide receptor-like	SPU21	14122017	14125122	35.714	2.54e-39	141	g518.t1	RYamide receptor-like	POC20	10228549	10233156	39.512	1.25e-46	159	TCONS_00021138.p1	prolactin-releasing peptide receptor-like	PFL19	14047921	14062667	XP_035671615.1	neuropeptide Y receptor type 5-like	BFL3	24900730	24901563	42.795	4.81e-62	204
XP_011678514.1	galanin receptor type 1-like	SPU9	36958039	36960033	41.284	2.4e-14	72.8	g518.t1	RYamide receptor-like	POC20	10228549	10233156	38.144	1.03e-12	67	TCONS_00021139.p1	substance-P receptor-like	PFL19	14165046	14185113	XP_035670508.1	neuropeptide Y receptor type 5-like	BFL3	24843327	24844103	41.837	7.1e-16	77
