## Supplementary Data 5 for "Chromosome-level genome assemblies of two hemichordates provide new insights into deuterostome origin and chromosome evolution" (part 21 of 35)

### Sheet: query=PFL (continued)
SPU								POC								query=PFL					BFL
XP_030841142.1	alpha-N-acetylneuraminide alpha-2,8-sialyltransferase-like isoform X1	SPU11	26426126	26434303	37.327	4.03e-43	149	g17865.t1	alpha-N-acetylneuraminide alpha-2,8-sialyltransferase-like	POC17	2473599	2477320	35.648	2.32e-43	145	TCONS_00021140.p1	alpha-2,8-sialyltransferase 8B	PFL19	14205396	14222142	XP_035693985.1	alpha-N-acetylneuraminide alpha-2,8-sialyltransferase-like	BFL12	13594173	13594199	38.393	5.47e-53	176
XP_030836702.1	acid-sensing ion channel 2-like	SPU19	17806129	17820764	30.11	5.78e-38	147	g10474.t1	acid-sensing ion channel 1C-like	POC5	4878831	4891139	30.508	1e-43	161	TCONS_00022250.p1	acid-sensing ion channel 2 isoform X2	PFL19	14253235	14268542	XP_035700310.1	ASIC2	BFL16	13849650	13849662	30.534	2.06e-44	168
XP_030839090.1	acid-sensing ion channel 1B isoform X2	SPU10	25200496	25215174	41.071	1.99e-11	59.7	g2458.t1	acid-sensing ion channel 1C-like	POC4	20412645	20431298	50	2.05e-13	64.7	TCONS_00022251.p1	acid-sensing ion channel 3	PFL19	14304710	14306616	XP_035700311.1	ASIC2	BFL16	13898048	13898492	40.506	1.43e-12	62.8
XP_030832305.1	amiloride-sensitive sodium channel subunit beta-like	SPU13	34857361	34869657	50	7.82e-09	52.8	g11137.t1	acid-sensing ion channel 1C-like	POC5	17532395	17541365	38.298	2.49e-08	50.8	TCONS_00022252.p1	acid-sensing ion channel 2-like	PFL19	14307879	14311757	XP_035665144.1	acid-sensing ion channel 1-like isoform X3	NW_023365779.1	148516	149124	36.538	7.36e-08	50.1
NP_001028184.1	recombination activating protein 2-like	SPU18	2977014	2996456	26.42	2.17e-22	98.2									TCONS_00021144.p1	recombination activating protein 2-like	PFL19	14360997	14362483
																TCONS_00022253.p1	uncharacterized protein LOC110063684	PFL19	14381729	14382695	XP_035682641.1	Hypothetical predicted protein	BFL7	13030661	13030700	48.447	8.7e-41	145
XP_011671514.2	zinc finger protein 862-like	SPU21	5410030	5412006	32.759	2.56e-25	101	g11019.t1	zinc finger protein 862-like	POC5	14957446	14958675	32.353	1.72e-20	86.7	TCONS_00021146.p1	zinc finger protein 862-like	PFL19	14400438	14401000	XP_035662474.1	zinc finger protein 862-like	BFL19	15217843	15218349	37.126	1.37e-30	114
XP_030852067.1	Hypothetical predicted protein	SPU7	1708043	1712047	28.063	1.03e-14	73.9									TCONS_00021147.p1	predicted protein	PFL19	14404046	14404921	XP_035679580.1	integrase/recombinase xerD homolog	BFL1	24541949	24542959	49.135	3.36e-96	286
																TCONS_00021148.p1	predicted protein	PFL19	14422648	14426225	XP_035658635.1	uncharacterized protein LOC118403889	BFL16	379879	380142	32.5	6.24e-09	53.9
XP_030832606.1	Hypothetical predicted protein	NW_022145581.1	329828	339649	36.095	1.46e-25	102	g10969.t1	Hypothetical predicted protein	POC5	14141305	14148131	44.792	2.9e-20	84	TCONS_00022254.p1	uncharacterized protein LOC114958793	PFL19	14433677	14435832	XP_035665191.1	Hypothetical predicted protein	NW_023365785.1	266476	266689	36.723	6.55e-32	115
XP_030850575.1	putative deoxyribonuclease TATDN2	SPU4	36947689	36950267	37.377	3.46e-47	171	g4641.t1	putative deoxyribonuclease TATDN2	JAAFGO010000756.1	508	2010	32.117	1.15e-27	115	TCONS_00021150.p1	putative deoxyribonuclease TATDN2	PFL19	14471851	14477401	XP_035675680.1	putative deoxyribonuclease TATDN2	BFL5	17181119	17181321	31.818	2.74e-24	106
																TCONS_00021151.p1	---NA---	PFL19	14519611	14523038
XP_030856213.1	atrial natriuretic peptide receptor 1-like	SPU1	17899656	17945781	39.905	0	712	g3272.t1	atrial natriuretic peptide receptor 1-like	POC9	15654251	15676218	39.147	0	666	TCONS_00022256.p1	atrial natriuretic peptide receptor 1-like	PFL19	14536790	14554279	XP_035665611.1	atrial natriuretic peptide receptor 1	BFL2	18330593	18331259	41.836	0	731
																TCONS_00022257.p1	---NA---	PFL19	14594838	14598479
XP_030828282.1	atrial natriuretic peptide receptor 1-like	SPU1	43198807	43306358	47.983	0	643	g3272.t1	atrial natriuretic peptide receptor 1-like	POC9	15654251	15676218	45.404	0	590	TCONS_00022258.p1	atrial natriuretic peptide receptor 1-like	PFL19	14630290	14647279	XP_035665611.1	atrial natriuretic peptide receptor 1	BFL2	18330593	18331259	47.928	0	610
XP_030828282.1	atrial natriuretic peptide receptor 1-like	SPU1	43198807	43306358	47.983	0	627	g15112.t1	guanylate cyclase 32E-like	POC3	8765756	8826459	47.105	0	568	TCONS_00021153.p1	atrial natriuretic peptide receptor 1 isoform X2	PFL19	14672046	14701937	XP_035695815.1	guanylate cyclase 32E-like	BFL13	8284083	8284184	48.16	0	583
XP_030828282.1	atrial natriuretic peptide receptor 1-like	SPU1	43198807	43306358	50.792	0	802	g3272.t1	atrial natriuretic peptide receptor 1-like	POC9	15654251	15676218	45	0	693	TCONS_00021155.p1	atrial natriuretic peptide receptor 1-like	PFL19	14741190	14766499	XP_035665611.1	atrial natriuretic peptide receptor 1	BFL2	18330593	18331259	49.21	0	749
XP_030853875.1	atrial natriuretic peptide receptor 1-like	SPU12	8941795	8971796	43.444	0	781	g3272.t1	atrial natriuretic peptide receptor 1-like	POC9	15654251	15676218	41.508	0	720	TCONS_00021156.p1	atrial natriuretic peptide receptor 1-like	PFL19	14774621	14797295	XP_035665611.1	atrial natriuretic peptide receptor 1	BFL2	18330593	18331259	44.936	0	773
																TCONS_00022262.p1	uncharacterized protein LOC106165781	PFL19	14918571	14920823	XP_035679573.1	Hypothetical predicted protein	BFL1	22460005	22462500	52.747	1.46e-128	394
																TCONS_00022263.p1	---NA---	PFL19	14923775	14925725
XP_030828095.1	Hypothetical predicted protein	SPU1	47031487	47036609	48.148	2.76e-09	61.2	g18331.t1	Zinc finger and SCAN domain-containing protein 22	POC17	10342391	10348694	36.932	1.48e-28	117	TCONS_00021157.p1	uncharacterized protein LOC110989947	PFL19	14932477	14936714	XP_035658338.1	uncharacterized protein LOC118403668, partial	BFL16	2177133	2179198	31.731	1.57e-147	468
																TCONS_00022264.p1	PREDICTED: caspase-7-like	PFL19	14978257	14979500
																TCONS_00022265.p1	putative leucine-rich repeat-containing protein DDB_G0290503-like	PFL19	14997869	15007306
																TCONS_00022266.p1	---NA---	PFL19	15070275	15072270
XP_030837582.1	NACHT, LRR and PYD domains-containing protein 3-like	SPU16	7095240	7181774	24.112	1.18e-30	132	g736.t1	1-phosphatidylinositol phosphodiesterase-like	POC16	1896008	1896841	33.214	9.6e-37	139	TCONS_00022268.p1	NLR family CARD domain-containing protein 4-like	PFL19	15107364	15114561	XP_035694502.1	NLR family CARD domain-containing protein 4-like	BFL13	13584098	13584233	30.662	3.68e-65	241
XP_003723337.1	complement C1q tumor necrosis factor-related protein 4-like	SPU16	23660798	23679062	43.333	1.09e-31	116	g9524.t1	complement C1q tumor necrosis factor-related protein 4-like	POC15	2379378	2382394	45.045	2.52e-32	118	TCONS_00021159.p2	complement C1q tumor necrosis factor-related protein 4-like isoform X2	PFL19	15176055	15183326	XP_035698955.1	complement C1q tumor necrosis factor-related protein 1-like	BFL15	4226582	4227176	42.609	1.2e-28	107
XP_011662189.1	cilia- and flagella-associated protein 300-like	SPU16	10101934	10108550	59.47	8.67e-115	330	g9683.t1	cilia- and flagella-associated protein 300-like	POC15	5095693	5099487	62.389	1.06e-101	295	TCONS_00022269.p1	cilia- and flagella-associated protein 300 isoform X1	PFL19	15190459	15200331	XP_035693144.1	cilia- and flagella-associated protein 300-like	BFL12	16073001	16073092	54.583	8.76e-97	284
XP_011667458.2	arylsulfatase B-like	SPU3	23163392	23182866	38.025	4.36e-93	295	g18321.t1	arylsulfatase B-like	POC17	10242301	10247713	35.382	2.79e-93	296	TCONS_00022270.p1	arylsulfatase B-like	PFL19	15215017	15255692	XP_035658234.1	arylsulfatase B-like	BFL16	11920601	11920706	37.356	6.75e-106	327
XP_011675998.2	transmembrane protein 256 homolog	SPU16	9225664	9229541	55.856	2.23e-37	123									TCONS_00021160.p1	transmembrane protein 256 homolog	PFL19	15286742	15295145	XP_035693999.1	transmembrane protein 256 homolog	BFL12	16679819	16679906	62.385	1.8e-34	115
XP_030847543.1	beta,beta-carotene 9',10'-oxygenase-like	SPU6	12541975	12571875	46.004	8.41e-160	466	g438.t1	beta,beta-carotene 9',10'-oxygenase-like	POC20	8846995	8857520	48.996	1.44e-175	507	TCONS_00021161.p1	beta,beta-carotene 9',10'-oxygenase-like	PFL19	15316801	15339291	XP_035660679.1	beta,beta-carotene 9',10'-oxygenase isoform X2	BFL18	11438905	11438971	45.155	1.94e-161	470
XP_797443.3	glycerophosphodiester phosphodiesterase domain-containing protein 5	SPU16	5002231	5066652	47.407	6.9e-172	503	g10133.t1	glycerophosphodiester phosphodiesterase domain-containing protein 5-like isoform X1	POC15	13140590	13152753	44.42	1.79e-128	388	TCONS_00022271.p1	glycerophosphodiester phosphodiesterase domain-containing protein 5 isoform X1	PFL19	15355100	15380967	XP_035693577.1	glycerophosphodiester phosphodiesterase domain-containing protein 5-like isoform X1	BFL12	4509255	4509292	37.008	7.32e-147	439
XP_003727419.3	microtubule-associated protein 11	SPU16	3518536	3534708	29.885	8.57e-21	90.5	g10131.t1	microtubule-associated protein 11-like	POC15	13113851	13130355	32.5	1.71e-40	145	TCONS_00021163.p1	microtubule-associated protein 11	PFL19	15390417	15407590	XP_035693901.1	microtubule-associated protein 11	BFL12	4440096	4440467	30.932	5.1e-23	95.5
XP_030837559.1	chromatin complexes subunit BAP18-like isoform X1	SPU16	6417422	6423884	51.479	1.66e-49	158									TCONS_00021164.p1	chromatin complexes subunit BAP18-like isoform X2	PFL19	15418448	15424579	XP_035694132.1	chromatin complexes subunit BAP18 isoform X1	BFL12	11846984	11847010	51.923	3.63e-49	158
XP_030836592.1	alpha-N-acetylneuraminide alpha-2,8-sialyltransferase-like	NW_022145525.1	409327	417873	32.119	3.58e-51	179	g2803.t1	sia-alpha-2,3-Gal-beta-1,4-GlcNAc-R:alpha 2,8-sialyltransferase-like	POC9	5357540	5360925	35.168	4.73e-51	177	TCONS_00021165.p1	alpha-N-acetylneuraminide alpha-2,8-sialyltransferase	PFL19	15436052	15474950	XP_035693985.1	alpha-N-acetylneuraminide alpha-2,8-sialyltransferase-like	BFL12	13594173	13594199	41.86	8.29e-81	258
																TCONS_00022274.p1	inositol 1,4,5-trisphosphate receptor type 1-like	PFL19	15514282	15548724	XP_035697856.1	inositol 1,4,5-trisphosphate receptor type 3-like	BFL14	4108389	4108489	41.395	0	621
XP_030828260.1	inositol 1,4,5-trisphosphate receptor isoform X1	SPU1	50949841	51058049	28.139	2.1e-13	74.7	g7052.t1	inositol 1,4,5-trisphosphate receptor-like	POC2	10116097	10185210	25.313	1.66e-22	103	TCONS_00022275.p1	inositol 1,4,5-trisphosphate receptor type 1-like	PFL19	15574098	15617327	XP_035697856.1	inositol 1,4,5-trisphosphate receptor type 3-like	BFL14	4108389	4108489	51.682	0	795
XP_011677149.2	plasminogen-like	SPU4	26041416	26044051	51.445	1.2e-49	175	g559.t1	QAA95952.1 coelomotrypsin	POC20	10979957	11002092	45.143	1.8e-39	160	TCONS_00021166.p1	predicted protein	PFL19	15686212	15750567	XP_035697856.1	inositol 1,4,5-trisphosphate receptor type 3-like	BFL14	4108389	4108489	54.065	2.62e-79	292
XP_003728505.2	cholecystokinin receptor type A-like	SPU13	30860852	30862000	38.507	6.98e-76	245	g7890.t1	galanin receptor type 1-like	POC22	1139864	1140919	41.639	3.93e-75	241	TCONS_00022276.p1	galanin receptor type 2-like	PFL19	15756297	15772435	XP_035679408.1	galanin receptor 2b	BFL6	23686639	23686764	31.23	1.27e-32	127
XP_003728505.2	cholecystokinin receptor type A-like	SPU13	30860852	30862000	35.857	5.94e-53	175	g7892.t1	galanin receptor type 2-like	POC22	1215634	1216695	42.291	3.77e-56	182	TCONS_00022277.p1	galanin receptor type 1-like	PFL19	15775642	15776337	XP_035679408.1	galanin receptor 2b	BFL6	23686639	23686764	32.338	4.22e-22	92.4
XP_011677149.2	plasminogen-like	SPU4	26041416	26044051	47.977	8.62e-45	161	g559.t1	QAA95952.1 coelomotrypsin	POC20	10979957	11002092	44	6.15e-36	149	TCONS_00021170.p1	CUB and sushi domain-containing protein 3-like	PFL19	15852489	15889516	XP_035690797.1	polycystic kidney disease protein 1-like 2	BFL1	34034184	34034445	50	1.49e-32	139
XP_030854005.1	deleted in malignant brain tumors 1 protein isoform X2	SPU12	4590264	4612087	45.699	6.64e-42	168	g559.t1	QAA95952.1 coelomotrypsin	POC20	10979957	11002092	41.714	1.68e-35	147	TCONS_00021171.p1	CUB and sushi domain-containing protein 3-like	PFL19	15895108	15921301	XP_035690797.1	polycystic kidney disease protein 1-like 2	BFL1	34034184	34034445	48.428	1.59e-31	134
XP_030846427.1	sulfotransferase 1C2-like	SPU17	20977024	20989381	32.872	3.77e-46	158	g15532.t1	sulfotransferase 1C2-like	POC3	17065538	17077046	34.237	2.64e-44	153	TCONS_00021172.p1	sulfotransferase family cytosolic 1B member 1-like	PFL19	15931672	15938437	XP_035679506.1	sulfotransferase 1C4-like	BFL6	22858835	22858961	35.793	3.66e-49	165
XP_030838013.1	neuroligin 1/2-like protein	SPU16	23319780	23330045	41.361	1.05e-136	417	g9850.t1	neuroligin-4, X-linked isoform X1	POC15	8624079	8632123	43.924	2.35e-151	456	TCONS_00022278.p1	neuroligin-1 isoform X3	PFL19	15943261	16008690	XP_035693533.1	neuroligin-4, X-linked-like	BFL12	22202135	22202549	36.425	6.34e-139	426
XP_030846427.1	sulfotransferase 1C2-like	SPU17	20977024	20989381	32.895	3.05e-49	166	g15532.t1	sulfotransferase 1C2-like	POC3	17065538	17077046	31.208	1.29e-47	162	TCONS_00022279.p1	sulfotransferase family cytosolic 1B member 1-like	PFL19	16012551	16016612	XP_035693432.1	sulfotransferase 1A3	BFL12	9019587	9019740	30	1.85e-45	156
XP_030844214.1	sulfotransferase family cytosolic 1B member 1-like	SPU20	29250283	29267755	24.179	1.59e-36	145	g15532.t1	sulfotransferase 1C2-like	POC3	17065538	17077046	35.673	4.09e-27	111	TCONS_00022280.p1	sulfotransferase family cytosolic 1B member 1-like	PFL19	16019080	16057601	XP_035668385.1	sulfotransferase 1A1-like	BFL3	6667768	6667918	24.398	7.36e-26	108
XP_030846380.1	sulfotransferase 1C2-like	SPU17	19287471	19299992	30.216	1.22e-17	77	g15532.t1	sulfotransferase 1C2-like	POC3	17065538	17077046	32.353	4.72e-20	83.2	TCONS_00022282.p1	sulfotransferase family cytosolic 1B member 1-like	PFL19	16129525	16133682	XP_035657523.1	sulfotransferase 1C2-like	BFL16	260324	260588	33.333	8.12e-16	72
XP_030844214.1	sulfotransferase family cytosolic 1B member 1-like	SPU20	29250283	29267755	37.931	3.96e-11	58.5	g8448.t1	sulfotransferase 1A1-like	POC10	1371926	1375044	41.86	3.14e-12	60.5	TCONS_00022283.p1	sulfotransferase family cytosolic 1B member 1-like	PFL19	16135886	16137101	XP_035691382.1	sulfotransferase 6B1-like	BFL11	12326704	12326709	36.047	2.96e-09	51.6
XP_030846709.1	sulfotransferase 1C2-like	SPU17	7787290	7797383	36.076	2.32e-29	109	g15532.t1	sulfotransferase 1C2-like	POC3	17065538	17077046	32.298	8.37e-22	89	TCONS_00022284.p1	sulfotransferase family cytosolic 1B member 1	PFL19	16148147	16154423	XP_035691382.1	sulfotransferase 6B1-like	BFL11	12326704	12326709	37.267	6.11e-27	99.8
XP_793982.1	sulfotransferase family cytosolic 1B member 1-like	SPU20	29240723	29246927	31.731	2.27e-10	61.6	g18852.t1	sulfotransferase 1A1-like	POC1	6518422	6522146	30.275	1.51e-08	54.7	TCONS_00022285.p1	bile salt sulfotransferase-like isoform X1	PFL19	16166167	16184795
																TCONS_00021174.p1	---NA---	PFL19	16356285	16356590
XP_799407.1	uncharacterized protein LOC576138	SPU11	16205484	16211444	28.889	3.69e-10	60.1	g6525.t1	uncharacterized protein LOC117295143	POC11	18455221	18458369	29.032	6.08e-07	50.4	TCONS_00021175.p1	PREDICTED: uncharacterized protein LOC100373745	PFL19	16455487	16462013	XP_035670384.1	TECTA	BFL1	16175104	16178542	33.065	5.59e-10	62
XP_030840370.1	heparan sulfate glucosamine 3-O-sulfotransferase 1-like	SPU9	23620453	23653899	50	1.03e-16	77.8	g14849.t1	heparan sulfate glucosamine 3-O-sulfotransferase 5-like	POC3	3435496	3436914	43.478	1.45e-14	71.2	TCONS_00021176.p1	heparan sulfate glucosamine 3-O-sulfotransferase 5-like	PFL19	16467846	16468956	XP_035666584.1	heparan sulfate glucosamine 3-O-sulfotransferase 5	BFL2	12075638	12076193	47.761	1.46e-12	65.1
								g6525.t1	uncharacterized protein LOC117295143	POC11	18455221	18458369	28.767	8.64e-08	52.8	TCONS_00021177.p1	PREDICTED: uncharacterized protein LOC100376629	PFL19	16469617	16500118
XP_011672313.1	heparan sulfate glucosamine 3-O-sulfotransferase 1-like	SPU1	49893326	49897095	40.767	1.36e-76	242	g15222.t1	heparan sulfate glucosamine 3-O-sulfotransferase 1-like	POC3	11102635	11103582	39.785	2.41e-68	218	TCONS_00022286.p1	heparan sulfate glucosamine 3-O-sulfotransferase 1-like	PFL19	16479200	16481710	XP_035695001.1	heparan sulfate glucosamine 3-O-sulfotransferase 3B1-like	BFL13	22310201	22310811	36.594	5.77e-55	187
								g6525.t1	uncharacterized protein LOC117295143	POC11	18455221	18458369	31.792	1.21e-10	61.6	TCONS_00021179.p1	PREDICTED: uncharacterized protein LOC100376629	PFL19	16510357	16514110	XP_035669046.1	Mucin-like protein	BFL3	4287809	4287884	24.561	6.07e-09	58.5
																TCONS_00022288.p1	Tyrosine-protein kinase Abl	PFL19	16533116	16535784	XP_035663982.1	Retrovirus-related Pol polyprotein from transposon opus	NW_023365716.1	669118	671132	34.035	1.86e-39	154
								g8901.t1	uncharacterized protein LOC117296814	POC10	10335493	10350443	42.797	3.8e-122	367	TCONS_00021180.p1	PREDICTED: uncharacterized protein LOC109462582	PFL19	16540180	16553736	XP_035658098.1	uncharacterized protein LOC118403482	BFL16	3771907	3772085	45.861	7.67e-145	425
								g8901.t1	uncharacterized protein LOC117296814	POC10	10335493	10350443	44.079	8.57e-122	367	TCONS_00021182.p1	PREDICTED: uncharacterized protein LOC100376080	PFL19	16611894	16628475	XP_035658098.1	uncharacterized protein LOC118403482	BFL16	3771907	3772085	45.964	1.49e-144	425
								g8901.t1	uncharacterized protein LOC117296814	POC10	10335493	10350443	44.156	3.66e-119	360	TCONS_00021183.p1	PREDICTED: uncharacterized protein LOC100376080	PFL19	16640080	16653506	XP_035658098.1	uncharacterized protein LOC118403482	BFL16	3771907	3772085	44.38	1.64e-149	437
XP_003730924.1	Hypothetical predicted protein	NW_022145539.1	668005	672463	29.63	7.8e-28	112	g20702.t1	Hypothetical predicted protein	POC13	8619576	8623055	28.774	5.8e-17	79.7	TCONS_00021184.p1	PREDICTED: uncharacterized protein LOC100373949, partial	PFL19	16659564	16665215	XP_035663260.1	Hypothetical predicted protein	BFL19	3309308	3310513	32.075	1.93e-29	114
XP_030841474.1	Hypothetical predicted protein	SPU11	13221692	13223791	22.063	2.31e-16	80.5	g17270.t1	uncharacterized protein LOC110981443	POC12	10734318	10736900	43.949	1.05e-27	107	TCONS_00022290.p1	THAP domain-containing protein 11-like	PFL19	16665456	16667785	XP_035661491.1	uncharacterized protein LOC118405819 isoform X1	BFL18	12770419	12770833	24.939	3.4e-24	104
																TCONS_00022291.p1	---NA---	PFL19	16683880	16685522
																TCONS_00021186.p1	---NA---	PFL19	16686609	16687610
																TCONS_00022292.p1	Titin	PFL19	16696024	16696395
																TCONS_00021187.p1	---NA---	PFL19	16710902	16711908
																TCONS_00022293.p1	PREDICTED: uncharacterized protein LOC102800970	PFL19	16715793	16716259
																TCONS_00021188.p1	---NA---	PFL19	16716948	16719210
																TCONS_00021189.p1	---NA---	PFL19	16730945	16739066
																TCONS_00022294.p1	immunoglobulin I-set domain protein	PFL19	16747376	16749335
XP_011683575.2	uncharacterized protein LOC100890186 isoform X1	SPU16	17256190	17287941	37.156	1.16e-170	528	g9870.t1	predicted protein	POC15	9091154	9101498	34.802	1.32e-137	436	TCONS_00022295.p1	intracellular protein transport protein USO1-like	PFL19	16757124	16766649	XP_035693308.1	uncharacterized protein LOC118427570	BFL12	21694902	21695520	30.328	6.01e-90	309
XP_030842454.1	protein Wnt-4	SPU14	5324396	5364526	47.917	1.85e-111	329	g9439.t1	protein Wnt-11b-like	POC15	1233801	1242098	53.315	3.2e-142	407	TCONS_00021191.p1	protein Wnt-11	PFL19	16775136	16797777	XP_035693189.1	protein Wnt-11b-like	BFL12	22120229	22120305	48.295	1.79e-128	372
XP_011678909.2	heparan sulfate glucosamine 3-O-sulfotransferase 1-like	SPU5	35695289	35715864	36.667	2.51e-68	222	g1188.t1	Heparan sulfate glucosamine 3-O-sulfotransferase 5	POC16	10285997	10287109	40	4.93e-65	213	TCONS_00021194.p1	heparan sulfate glucosamine 3-O-sulfotransferase 1	PFL19	16800943	16802325	XP_035695001.1	heparan sulfate glucosamine 3-O-sulfotransferase 3B1-like	BFL13	22310201	22310811	31.086	8.8e-51	177
XP_003724548.1	heparan sulfate glucosamine 3-O-sulfotransferase 1-like	SPU8	2619533	2640926	40.199	4.37e-65	216	g12000.t1	heparan sulfate glucosamine 3-O-sulfotransferase 1-like	POC14	14259700	14260992	36.05	3.06e-64	214	TCONS_00021195.p1	heparan sulfate glucosamine 3-O-sulfotransferase 1-like	PFL19	16805981	16807519	XP_035695001.1	heparan sulfate glucosamine 3-O-sulfotransferase 3B1-like	BFL13	22310201	22310811	33.21	4.4e-50	176
XP_003724548.1	heparan sulfate glucosamine 3-O-sulfotransferase 1-like	SPU8	2619533	2640926	41.115	5.94e-67	220	g12000.t1	heparan sulfate glucosamine 3-O-sulfotransferase 1-like	POC14	14259700	14260992	35.013	2.68e-68	224	TCONS_00021196.p1	heparan sulfate glucosamine 3-O-sulfotransferase 1-like	PFL19	16811383	16812846	XP_035695001.1	heparan sulfate glucosamine 3-O-sulfotransferase 3B1-like	BFL13	22310201	22310811	32.967	5.43e-54	186
XP_003724548.1	heparan sulfate glucosamine 3-O-sulfotransferase 1-like	SPU8	2619533	2640926	41.135	8.68e-68	220	g12000.t1	heparan sulfate glucosamine 3-O-sulfotransferase 1-like	POC14	14259700	14260992	38.854	5.79e-68	222	TCONS_00021197.p1	heparan sulfate glucosamine 3-O-sulfotransferase 1-like	PFL19	16819337	16822541	XP_035695001.1	heparan sulfate glucosamine 3-O-sulfotransferase 3B1-like	BFL13	22310201	22310811	33.948	6.76e-53	182
								g1188.t1	Heparan sulfate glucosamine 3-O-sulfotransferase 5	POC16	10285997	10287109	42.593	9.96e-09	51.2	TCONS_00021198.p1	heparan sulfate glucosamine 3-O-sulfotransferase 3B1-like	PFL19	16827427	16830725
																TCONS_00022297.p1	---NA---	PFL19	16840689	16847413
XP_030854960.1	N-acetylated-alpha-linked acidic dipeptidase 2-like	SPU5	21870230	21890837	47.196	0	680	g19497.t1	N-acetylated-alpha-linked acidic dipeptidase 2-like isoform X2	POC1	18387135	18398795	46.462	0	698	TCONS_00021199.p1	putative N-acetylated-alpha-linked acidic dipeptidase	PFL19	16856361	16879253	XP_035681872.1	putative N-acetylated-alpha-linked acidic dipeptidase	BFL1	9718237	9718442	46.657	0	668
XP_030854960.1	N-acetylated-alpha-linked acidic dipeptidase 2-like	SPU5	21870230	21890837	46.512	0	674	g19497.t1	N-acetylated-alpha-linked acidic dipeptidase 2-like isoform X2	POC1	18387135	18398795	45.975	0	679	TCONS_00021200.p1	N-acetylated-alpha-linked acidic dipeptidase 2-like	PFL19	16882963	16906027	XP_035681872.1	putative N-acetylated-alpha-linked acidic dipeptidase	BFL1	9718237	9718442	46.875	0	652
XP_003724320.2	nuclear factor interleukin-3-regulated protein-like	SPU7	29265703	29272917	41.538	6.25e-11	63.9	g21072.t1	nuclear factor interleukin-3-regulated protein-like	POC13	16159972	16161654	37.5	2.13e-14	73.9	TCONS_00021202.p1	Hypothetical predicted protein	PFL19	16914152	16919031	XP_035698284.1	nuclear factor interleukin-3-regulated protein-like	BFL15	19479417	19480838	44.186	4.69e-15	76.3
																TCONS_00022298.p1	proline-rich extensin-like protein EPR1-like	PFL19	16931915	16945841
XP_030837996.1	pleckstrin homology domain-containing family B member 2-like	SPU16	22859732	22879320	28.085	9.05e-19	81.6	g9983.t1	PKHB1 protein	POC15	10865664	10868384	30.137	1.65e-19	82.4	TCONS_00021203.p1	pleckstrin homology domain-containing family B member 2-like isoform X1	PFL19	16955225	16963365	XP_035693360.1	pleckstrin homology domain-containing family B member 2	BFL12	21735684	21735729	36.207	2.19e-26	100
																TCONS_00021204.p1	protein eiger	PFL19	16971808	16976101
XP_003724612.2	angiotensin-converting enzyme-like isoform X1	SPU1	55439847	55476120	55.519	0	713	g2638.t1	angiotensin-converting enzyme-like	POC9	2030945	2040324	48.339	0	598	TCONS_00022299.p1	angiotensin-converting enzyme	PFL19	16976848	16990195	XP_035657559.1	angiotensin-converting enzyme-like	BFL16	3831431	3831631	54.12	0	681
								g16389.t1	YTX2 protein	JAAFGO010000284.1	1331	3845	42.697	1.3e-14	71.2	TCONS_00022300.p1	Transposon TX1 uncharacterized 149 kDa protein	PFL19	16997413	16998039
XP_030833219.1	degenerin deg-1-like	SPU13	9226408	9238236	37.883	6.8e-68	238	g12282.t1	low-density lipoprotein receptor-related protein 2-like	POC18	2687014	2709896	37.192	2.8e-77	276	TCONS_00022302.p1	low-density lipoprotein receptor-related protein 2-like	PFL19	17002776	17019430	XP_035671476.1	uncharacterized protein LOC118412621 isoform X1	BFL3	4182368	4182410	34.91	1.47e-57	217
XP_030832763.1	amiloride-sensitive sodium channel subunit alpha	SPU13	9155039	9170817	36.29	8.08e-66	236	g12282.t1	low-density lipoprotein receptor-related protein 2-like	POC18	2687014	2709896	38.164	1.96e-77	280	TCONS_00022305.p1	degenerin mec-10-like	PFL19	17030825	17072292	XP_035671476.1	uncharacterized protein LOC118412621 isoform X1	BFL3	4182368	4182410	34.56	5.85e-59	224
XP_030833219.1	degenerin deg-1-like	SPU13	9226408	9238236	38.017	1.24e-69	239	g12282.t1	low-density lipoprotein receptor-related protein 2-like	POC18	2687014	2709896	36.694	3.62e-87	299	TCONS_00022307.p1	low-density lipoprotein receptor-related protein 2-like	PFL19	17079055	17092156	XP_035700287.1	degenerin deg-1-like	BFL16	12257268	12257429	40.267	1.24e-65	238
XP_030840317.1	G-protein coupled receptor GRL101-like	SPU9	21009226	21041795	29.688	8.45e-10	59.3	g12282.t1	low-density lipoprotein receptor-related protein 2-like	POC18	2687014	2709896	47.297	1.4e-11	63.9	TCONS_00022308.p1	pentraxin fusion protein-like	PFL19	17092533	17097078	XP_035671476.1	uncharacterized protein LOC118412621 isoform X1	BFL3	4182368	4182410	36.199	1.28e-25	105
XP_001199295.4	degenerin deg-1-like	SPU13	34745019	34771290	33.333	3.9e-16	77.4	g12282.t1	low-density lipoprotein receptor-related protein 2-like	POC18	2687014	2709896	43.791	3.33e-39	144	TCONS_00022309.p1	low-density lipoprotein receptor-related protein 2-like	PFL19	17097737	17105377	XP_035679934.1	degenerin deg-1-like	BFL6	22081078	22081245	30.061	5.15e-20	89
XP_030845383.1	ORF2-encoded protein	SPU15	10431389	10432240	41.753	4.91e-42	155	g18843.t1	pentraxin fusion protein-like	POC1	6423996	6432156	36.77	9.49e-46	171	TCONS_00022310.p1	pentraxin fusion protein-like	PFL19	17236345	17250342	XP_035671476.1	uncharacterized protein LOC118412621 isoform X1	BFL3	4182368	4182410	35.729	6.27e-65	238
XP_030833219.1	degenerin deg-1-like	SPU13	9226408	9238236	38.71	3.14e-45	172	g12282.t1	low-density lipoprotein receptor-related protein 2-like	POC18	2687014	2709896	38.304	3.91e-62	231	TCONS_00022311.p1	low-density lipoprotein receptor-related protein 1B-like	PFL19	17312501	17344292	XP_035671476.1	uncharacterized protein LOC118412621 isoform X1	BFL3	4182368	4182410	34.051	8.03e-66	245
XP_030833219.1	degenerin deg-1-like	SPU13	9226408	9238236	35.98	2.32e-70	247	g12282.t1	low-density lipoprotein receptor-related protein 2-like	POC18	2687014	2709896	38.647	1.89e-79	286	TCONS_00022313.p1	low-density lipoprotein receptor-related protein 2-like	PFL19	17404818	17430822	XP_035700287.1	degenerin deg-1-like	BFL16	12257268	12257429	38.63	2.48e-57	218
XP_030833219.1	degenerin deg-1-like	SPU13	9226408	9238236	36.25	1.94e-70	247	g12282.t1	low-density lipoprotein receptor-related protein 2-like	POC18	2687014	2709896	39.43	3.26e-82	294	TCONS_00022314.p1	low-density lipoprotein receptor-related protein 2-like	PFL19	17437961	17454792	XP_035671476.1	uncharacterized protein LOC118412621 isoform X1	BFL3	4182368	4182410	34.375	1.09e-64	242
XP_780900.1	pancreatic lipase-related protein 2-like	SPU10	30869616	30876007	35.535	5.87e-43	160	g19950.t1	pancreatic lipase-related protein 2-like	POC1	26714196	26737314	35.522	4.83e-44	171	TCONS_00022315.p1	pancreatic lipase-related protein 2-like	PFL19	17466667	17491950	XP_035665052.1	pancreatic triacylglycerol lipase-like	NW_023365775.1	253737	253749	35.988	3.61e-49	178
																TCONS_00021205.p1	---NA---	PFL19	17494462	17496180
XP_030838486.1	short stature homeobox protein 2 isoform X2	SPU16	24553634	24567438	53.431	7.5e-55	185	g9714.t1	short stature homeobox protein	POC15	5686018	5695995	59.701	4.01e-72	226	TCONS_00021207.p1	short stature homeobox protein 2 isoform X2	PFL19	17511100	17539378	XP_035693605.1	short stature homeobox protein isoform X2	BFL12	16592141	16592381	46.711	4.64e-79	240
XP_030845560.1	UDP-glucuronosyltransferase 2C1-like	SPU15	30873477	30884793	37.76	7.21e-86	275	g18895.t1	UDP-glucuronosyltransferase 2C1-like	POC1	7384039	7388385	30.784	3.48e-83	268	TCONS_00021208.p1	UDP-glucuronosyltransferase 2C1-like	PFL19	17558300	17563083	XP_035692473.1	UDP-glucuronosyltransferase 2C1-like	BFL12	9384729	9385016	34.161	1.61e-91	289
XP_030829392.1	cilia- and flagella-associated protein 410-like isoform X1	SPU1	54299194	54365040	52.885	1.43e-69	213	g3263.t1	cilia- and flagella-associated protein 410-like isoform X1	POC9	15382535	15405523	56.889	3.7e-78	234	TCONS_00022318.p1	protein C21orf2-like	PFL19	17565035	17575347	XP_035658602.1	cilia- and flagella-associated protein 410	BFL16	16156513	16156592	61.94	2.5e-104	303
XP_030838081.1	GPI mannosyltransferase 4-like	SPU16	25570112	25575611	30.757	1.48e-68	233	g9676.t1	GPI mannosyltransferase 4-like	POC15	5002999	5005321	35.246	1.45e-110	343	TCONS_00022320.p1	GPI mannosyltransferase 4-like	PFL19	17578038	17583451	XP_035663438.1	GPI mannosyltransferase 4-like	BFL19	6212004	6212121	32.82	4.85e-105	330
XP_030837614.1	DNA-directed RNA polymerase II subunit RPB1	SPU16	8355545	8384770	79.681	0	2765	g9853.t1	DNA-directed RNA polymerase II subunit RPB1-like	POC15	8695750	8718087	79.169	0	2672	TCONS_00022323.p1	DNA-directed RNA polymerase II subunit RPB1	PFL19	17584501	17605943	XP_035660991.1	DNA-directed RNA polymerase III subunit RPC1	BFL18	317873	317916	37.146	4.38e-176	573
																TCONS_00022325.p1	---NA---	PFL19	17612466	17612780
XP_030837705.1	guanine nucleotide exchange factor DBS-like isoform X7	SPU16	12988557	13117170	44.169	0	855	g9620.t1	guanine nucleotide exchange factor DBS-like isoform X4	POC15	4023951	4085016	36.039	5.85e-109	367	TCONS_00022326.p1	guanine nucleotide exchange factor DBS-like isoform X4	PFL19	17618819	17649374	XP_035693615.1	guanine nucleotide exchange factor DBS-like isoform X1	BFL12	219421	219637	45.035	0	927
																TCONS_00022327.p1	dopamine N-acetyltransferase-like	PFL19	17668914	17671395
																TCONS_00022330.p1	---NA---	PFL19	17693374	17693847
XP_030837704.1	tctex1 domain-containing protein 2-like	SPU16	12948892	12958736	73.228	2.21e-67	199	g9622.t1	tctex1 domain-containing protein 2-like	POC15	4123276	4127629	79.231	3.44e-76	221	TCONS_00021209.p1	tctex1 domain-containing protein 2-like	PFL19	17695005	17700075	XP_035693709.1	tctex1 domain-containing protein 2-like	BFL12	288000	288064	74.59	8.38e-66	195
XP_001198150.3	protein MIS12 homolog	SPU16	5539193	5552139	38.983	1.16e-55	179	g9405.t1	protein MIS12 homolog	POC15	442709	445800	41.709	2.9e-53	172	TCONS_00022331.p1	protein MIS12 homolog	PFL19	17701057	17710253	XP_035693263.1	protein MIS12 homolog	BFL12	7696085	7696115	42.268	2.4e-54	175
XP_030838305.1	cullin-4A-like	SPU16	31970155	32000715	73.723	0	1255	g9503.t1	cullin-4A-like	POC15	2098059	2112291	77.614	0	1315	TCONS_00021210.p1	cullin-4A-like isoform X4	PFL19	17712571	17733347	XP_035694268.1	cullin-4A-like isoform X1	BFL12	10700934	10701246	71.207	0	1207
																TCONS_00021211.p1	---NA---	PFL19	17735440	17735799
XP_030854186.1	pol-like protein	SPU5	28966876	28980605	36.905	5.77e-37	149	g144.t1	Transposon TX1 uncharacterized 149 kDa protein	POC20	2815287	2817428	29.98	1.67e-54	204	TCONS_00022333.p1	pol-like protein	PFL19	17748027	17770917	XP_035696678.1	craniofacial development protein 2-like	BFL14	8004170	8004212	33.858	1.47e-13	76.6
NP_001091930.1	receptor for egg jelly 6 precursor	SPU9	7301222	7371809	24.908	6.15e-14	77.4	g1711.t1	polycystic kidney disease protein 1-like 2	POC4	5277890	5303607	26.587	7.34e-13	73.2	TCONS_00021212.p1	RNA-directed DNA polymerase from mobile element jockey-like	PFL19	17781393	17807319	XP_035674436.1	uncharacterized protein LOC118414482 isoform X1	BFL4	2936822	2936873	31.452	2.72e-33	140
XP_011681045.2	uncharacterized protein K02A2.6-like	SPU2	43209116	43213174	25.397	4.85e-27	112	g20154.t1	Hypothetical predicted protein	POC1	30760901	30762049	46.584	3.54e-40	144	TCONS_00021213.p1	Transposon Ty3-G Gag-Pol polyprotein	PFL19	17836906	17837913	XP_035686925.1	Hypothetical predicted protein	BFL1	20811430	20814831	53.593	3.05e-130	399
																TCONS_00022334.p1	PLAT domain containing metallophosphatase-like protein	PFL19	17875066	17889866
								g4210.t1	SMC5-SMC6 complex localization factor protein 1-like isoform X2	POC7	12868527	12883905	60.526	7.26e-28	107	TCONS_00022336.p1	uncharacterized protein LOC116304954, partial	PFL19	17895006	17895521
XP_030851791.1	adhesion G-protein coupled receptor G7-like	SPU7	39425077	39456985	38.757	2.25e-49	192	g15292.t1	fibropellin-1 isoform X1	POC3	12536512	12553595	37.853	2.01e-46	179	TCONS_00022337.p1	neurogenic locus notch homolog protein 1	PFL19	17916684	17955178	XP_035660182.1	fibropellin-1-like isoform X13	BFL17	3046349	3046481	44.34	3.97e-53	204
XP_030851791.1	adhesion G-protein coupled receptor G7-like	SPU7	39425077	39456985	41.471	4.24e-52	201	g20961.t1	neurogenic locus notch homolog protein 1-like	POC13	14133441	14164219	39.009	2.3e-42	170	TCONS_00022338.p1	neurogenic locus Notch protein isoform X1	PFL19	17984574	18042898	XP_035660182.1	fibropellin-1-like isoform X13	BFL17	3046349	3046481	41.39	3.49e-50	194
XP_786753.1	succinate--CoA ligase [ADP-forming] subunit beta, mitochondrial	SPU16	30738642	30750027	69.524	0	585	g10154.t1	succinate--CoA ligase [ADP-forming] subunit beta, mitochondrial-like	POC15	13448507	13455248	71.617	3.12e-152	434	TCONS_00022339.p1	succinate--CoA ligase [ADP-forming] subunit beta, mitochondrial	PFL19	18044307	18056952	XP_035693051.1	succinate--CoA ligase [ADP-forming] subunit beta, mitochondrial	BFL12	5124404	5124469	67.401	0	624
XP_030837846.1	serine/threonine-protein phosphatase 2A regulatory subunit B'' subunit beta-like isoform X1	SPU16	18202320	18256381	49.342	1.44e-51	177	g10156.t1	serine/threonine-protein phosphatase 2A regulatory subunit B'' subunit beta-like isoform X1	POC15	13467553	13481410	44.961	9.45e-78	236	TCONS_00021214.p1	serine/threonine-protein phosphatase 2A regulatory subunit B'' subunit beta-like isoform X1	PFL19	18066699	18085419	XP_035693081.1	serine/threonine-protein phosphatase 2A regulatory subunit B'' subunit alpha-like isoform X1	BFL12	15303439	15303714	37.667	1.28e-58	196
																TCONS_00022341.p1	---NA---	PFL19	18087907	18093827
XP_030837846.1	serine/threonine-protein phosphatase 2A regulatory subunit B'' subunit beta-like isoform X1	SPU16	18202320	18256381	66.993	6.03e-149	431	g10157.t1	serine/threonine-protein phosphatase 2A regulatory subunit B'' subunit beta-like isoform X1	POC15	13483739	13502156	71.192	1.22e-156	455	TCONS_00021215.p1	serine/threonine-protein phosphatase 2A regulatory subunit B'' subunit beta-like isoform X1	PFL19	18114027	18123596	XP_035693081.1	serine/threonine-protein phosphatase 2A regulatory subunit B'' subunit alpha-like isoform X1	BFL12	15303439	15303714	77.165	3.8e-141	411
XP_011678175.2	E3 ubiquitin-protein ligase MSL2-like	SPU16	18190059	18194926	41.892	6.28e-11	59.3	g10158.t1	E3 ubiquitin-protein ligase MSL2-like	POC15	13534989	13536161	46.269	1.65e-12	62.8	TCONS_00022342.p1	E3 ubiquitin-protein ligase MSL2-like	PFL19	18129275	18129721	XP_035692577.1	E3 ubiquitin-protein ligase MSL2 isoform X1	BFL12	15280492	15280587	47.368	1.37e-10	57.8
XP_011678175.2	E3 ubiquitin-protein ligase MSL2-like	SPU16	18190059	18194926	56.725	9.74e-66	208	g10158.t1	E3 ubiquitin-protein ligase MSL2-like	POC15	13534989	13536161	59.429	9.98e-69	213	TCONS_00022343.p1	E3 ubiquitin-protein ligase MSL2 isoform X1	PFL19	18129787	18130362	XP_035692577.1	E3 ubiquitin-protein ligase MSL2 isoform X1	BFL12	15280492	15280587	50.735	1.19e-41	142
XP_030837935.1	pseudouridine-5'-phosphatase	SPU16	20634776	20640783	53.043	3.18e-84	251	g9671.t1	pseudouridine-5'-phosphatase	POC15	4918892	4923639	50	2.57e-73	221	TCONS_00022344.p1	pseudouridine-5'-phosphatase	PFL19	18137849	18144166	XP_035694238.1	probable pseudouridine-5'-phosphatase isoform X2	BFL12	16179802	16179868	50.885	2.71e-77	232
XP_030837893.1	pseudouridine-5'-phosphatase	SPU16	19612552	19618106	51.316	3.24e-79	238	g9671.t1	pseudouridine-5'-phosphatase	POC15	4918892	4923639	50.917	1.4e-70	214	TCONS_00022345.p1	pseudouridine-5'-phosphatase isoform X1	PFL19	18148847	18150796	XP_035694238.1	probable pseudouridine-5'-phosphatase isoform X2	BFL12	16179802	16179868	48.889	7.72e-73	221
XP_030845375.1	patatin-like phospholipase domain-containing protein 2	SPU15	23389763	23414411	36.177	1.89e-52	183	g9815.t1	patatin-like phospholipase domain-containing protein 4	POC15	7881576	7884794	46.484	2.7e-73	229	TCONS_00021216.p1	patatin-like phospholipase domain-containing protein 4 isoform X1	PFL19	18150736	18163492	XP_035694237.1	patatin-like phospholipase domain-containing protein 4	BFL12	16177764	16177843	48.263	2.11e-74	232
XP_792732.4	nose resistant to fluoxetine protein 6-like	SPU8	9739596	9754663	29.068	1.61e-76	265	g11543.t1	nose resistant to fluoxetine protein 6-like	POC14	4112199	4126012	27.651	3.81e-75	260	TCONS_00021217.p1	nose resistant to fluoxetine protein 6-like	PFL19	18168449	18188575	XP_035683620.1	nose resistant to fluoxetine protein 6-like	BFL8	11897008	11897308	28.077	1.89e-76	263
XP_792203.4	nose resistant to fluoxetine protein 6-like	SPU8	13659123	13671609	28.571	1.55e-69	244	g11543.t1	nose resistant to fluoxetine protein 6-like	POC14	4112199	4126012	29.25	2.19e-66	234	TCONS_00021218.p1	nose resistant to fluoxetine protein 6-like	PFL19	18190010	18202889	XP_035658030.1	nose resistant to fluoxetine protein 6-like	BFL16	1480863	1481163	26.708	1.82e-58	211
XP_030837415.1	inactive ubiquitin carboxyl-terminal hydrolase MINDY-4B-like isoform X1	SPU16	1181967	1208765	32.593	4.5e-67	221	g12775.t1	probable ubiquitin carboxyl-terminal hydrolase MINDY-4	POC18	12242762	12253872	33.681	4.62e-61	213	TCONS_00021219.p1	inactive ubiquitin carboxyl-terminal hydrolase MINDY-4B-like isoform X1	PFL19	18206132	18240581	XP_035693644.1	inactive ubiquitin carboxyl-terminal hydrolase MINDY-4B-like	BFL12	1728123	1729004	36.761	5.13e-97	309
XP_030828282.1	atrial natriuretic peptide receptor 1-like	SPU1	43198807	43306358	47.491	0	755	g3272.t1	atrial natriuretic peptide receptor 1-like	POC9	15654251	15676218	40.975	0	694	TCONS_00022346.p1	atrial natriuretic peptide receptor 1-like	PFL19	18249684	18286205	XP_035665611.1	atrial natriuretic peptide receptor 1	BFL2	18330593	18331259	43.833	0	761
XP_797574.3	arylacetamide deacetylase-like	SPU16	1148448	1152771	36.905	1.47e-19	88.6	g10112.t1	arylacetamide deacetylase-like	POC15	12827661	12831926	28.837	2.68e-19	87.4	TCONS_00022347.p1	AB hydrolase superfamily protein C1039.03-like isoform X1	PFL19	18293451	18300366	XP_035679665.1	arylacetamide deacetylase-like	BFL6	21025841	21026137	29.26	1.56e-22	97.4
																TCONS_00022348.p1	AB hydrolase superfamily protein C1039.03-like	PFL19	18302393	18305535	XP_035698543.1	arylacetamide deacetylase-like	BFL15	9066509	9066655	32.143	6.86e-07	48.1
																TCONS_00022349.p1	---NA---	PFL19	18311730	18312104
XP_003728018.1	mid1-interacting protein 1A-like	SPU16	6726823	6730219	43.258	1.56e-40	135	g10057.t1	mid1-interacting protein 1-B-like	POC15	12014047	12014598	41.341	3.43e-36	123	TCONS_00021220.p1	mid1-interacting protein 1A-like	PFL19	18319277	18321967
XP_003728018.1	mid1-interacting protein 1A-like	SPU16	6726823	6730219	39.86	1.32e-26	98.2	g10057.t1	mid1-interacting protein 1-B-like	POC15	12014047	12014598	39.007	2.04e-23	89	TCONS_00022350.p1	mid1-interacting protein 1A	PFL19	18319277	18321967
XP_030837575.1	5'-nucleotidase domain-containing protein 3-like	SPU16	6660766	6699921	54.43	0	562	g10058.t1	5'-nucleotidase domain-containing protein 3-like	POC15	12023348	12043533	62.745	1.11e-116	345	TCONS_00022351.p1	5'-nucleotidase domain-containing protein 3-like	PFL19	18336599	18365195	XP_035693195.1	5'-nucleotidase domain-containing protein 3-like	BFL12	14952277	14952448	58.65	0	591
XP_030846427.1	sulfotransferase 1C2-like	SPU17	20977024	20989381	32.877	3.45e-45	155	g15703.t1	sulfotransferase 1C2-like	POC3	20214404	20219356	36.559	1.73e-45	156	TCONS_00022354.p1	sulfotransferase family cytosolic 1B member 1-like	PFL19	18371948	18380303	XP_035679506.1	sulfotransferase 1C4-like	BFL6	22858835	22858961	34.812	1.54e-48	163
XP_030846427.1	sulfotransferase 1C2-like	SPU17	20977024	20989381	32.77	3.19e-44	153	g15704.t1	sulfotransferase 1A3-like	POC3	20221577	20225055	33.218	8.94e-43	149	TCONS_00022355.p1	sulfotransferase family cytosolic 1B member 1-like	PFL19	18395212	18405521	XP_035693062.1	sulfotransferase 2B1-like	BFL12	12039365	12039527	35.374	5.74e-44	152
XP_797930.4	sulfotransferase 1C2-like	SPU17	7666409	7673559	33.077	4.91e-37	132	g15532.t1	sulfotransferase 1C2-like	POC3	17065538	17077046	32.129	1.24e-36	131	TCONS_00021221.p1	sulfotransferase 1A1	PFL19	18406305	18415969	XP_035676431.1	sulfotransferase 1A1	BFL5	12606172	12606379	33.077	5.65e-34	124
XP_030830473.1	sulfotransferase 1C2-like	NW_022145575.1	2869017	2876732	33.333	5.71e-44	152	g15543.t1	sulfotransferase 1A3-like	POC3	17445069	17447509	34.884	3.5e-50	167	TCONS_00021222.p1	sulfotransferase family cytosolic 1B member 1-like	PFL19	18419224	18427286	XP_035693062.1	sulfotransferase 2B1-like	BFL12	12039365	12039527	34.266	1.02e-42	148
NP_001032400.1	sulfotransferase 1C2-like	SPU17	19273991	19284503	33.935	9.21e-45	152	g15702.t1	sulfotransferase 1A3-like	POC3	20204881	20212054	34.296	3.94e-44	152	TCONS_00022357.p1	sulfotransferase family cytosolic 1B member 1	PFL19	18428669	18437330	XP_035679506.1	sulfotransferase 1C4-like	BFL6	22858835	22858961	32.967	1.73e-45	154
XP_030846427.1	sulfotransferase 1C2-like	SPU17	20977024	20989381	32.203	2.29e-45	155	g15702.t1	sulfotransferase 1A3-like	POC3	20204881	20212054	34.296	2.12e-44	153	TCONS_00022359.p1	sulfotransferase family cytosolic 1B member 1	PFL19	18444898	18455480	XP_035679505.1	sulfotransferase 1C4-like	BFL6	22874909	22875113	31	9.64e-46	156
XP_030846427.1	sulfotransferase 1C2-like	SPU17	20977024	20989381	33.579	1.97e-44	154	g5008.t1	sulfotransferase 1A1-like	POC6	8127338	8132604	32.74	3.82e-43	150	TCONS_00022360.p1	sulfotransferase family cytosolic 1B member 1	PFL19	18494365	18501690	XP_035693432.1	sulfotransferase 1A3	BFL12	9019587	9019740	35.211	1.28e-43	151
XP_030846427.1	sulfotransferase 1C2-like	SPU17	20977024	20989381	31.25	1.73e-44	153	g5008.t1	sulfotransferase 1A1-like	POC6	8127338	8132604	32.74	7.56e-43	149	TCONS_00022361.p1	sulfotransferase family cytosolic 1B member 1	PFL19	18525726	18534630	XP_035693432.1	sulfotransferase 1A3	BFL12	9019587	9019740	34.507	1.26e-44	154
XP_797930.4	sulfotransferase 1C2-like	SPU17	7666409	7673559	34.767	9.98e-48	161	g15703.t1	sulfotransferase 1C2-like	POC3	20214404	20219356	37.153	2.64e-52	173	TCONS_00022365.p1	sulfotransferase family cytosolic 1B member 1-like	PFL19	18570305	18579432	XP_035679506.1	sulfotransferase 1C4-like	BFL6	22858835	22858961	36.431	2.23e-47	159
XP_030846427.1	sulfotransferase 1C2-like	SPU17	20977024	20989381	30	5.28e-43	149	g15532.t1	sulfotransferase 1C2-like	POC3	17065538	17077046	31.773	6.58e-41	144	TCONS_00021225.p1	sulfotransferase family cytosolic 1B member 1-like	PFL19	18632008	18645466	XP_035693432.1	sulfotransferase 1A3	BFL12	9019587	9019740	31.655	2.43e-41	145
XP_030836979.1	sulfotransferase 1C2-like	SPU19	29220150	29230670	33.223	1.19e-43	152	g15702.t1	sulfotransferase 1A3-like	POC3	20204881	20212054	36.721	2.45e-50	169	TCONS_00022366.p1	sulfotransferase family cytosolic 1B member 1-like	PFL19	18647552	18655650	XP_035679506.1	sulfotransferase 1C4-like	BFL6	22858835	22858961	33.449	4.03e-41	144
XP_030836981.1	sulfotransferase 1C2-like	SPU19	29236663	29248112	35.889	4.65e-48	162	g15702.t1	sulfotransferase 1A3-like	POC3	20204881	20212054	38.163	1.44e-51	171	TCONS_00022368.p1	sulfotransferase family cytosolic 1B member 1-like	PFL19	18660241	18665877	XP_035670842.1	sulfotransferase family cytosolic 1B member 1-like	BFL3	20271789	20271945	33.446	2.27e-43	149
XP_030836981.1	sulfotransferase 1C2-like	SPU19	29236663	29248112	34.767	1.5e-45	157	g15702.t1	sulfotransferase 1A3-like	POC3	20204881	20212054	37.847	9.78e-53	175	TCONS_00022369.p1	sulfotransferase family cytosolic 1B member 1-like	PFL19	18668399	18675504	XP_035692624.1	sulfotransferase 2B1-like	BFL12	18005227	18005386	33.125	4.87e-45	154
XP_030846019.1	sulfotransferase 1C2-like	SPU17	7204902	7233129	34.667	1.46e-46	159	g15704.t1	sulfotransferase 1A3-like	POC3	20221577	20225055	37.276	2.02e-48	164	TCONS_00022370.p1	sulfotransferase family cytosolic 1B member 1-like	PFL19	18685845	18694259	XP_035693062.1	sulfotransferase 2B1-like	BFL12	12039365	12039527	34.507	1.71e-42	148
XP_030838342.1	serine/threonine-protein kinase 25 isoform X1	SPU16	33415484	33460792	76.338	0	521	g6019.t1	STE20-like serine/threonine-protein kinase isoform X2	POC11	8213155	8249530	42.368	3.54e-75	251	TCONS_00022372.p1	serine/threonine-protein kinase 25	PFL19	18703694	18717737	XP_035692867.1	serine/threonine-protein kinase 25	BFL12	13462025	13462051	88.693	1.05e-177	503
XP_030843202.1	probable 28S rRNA (cytosine-C(5))-methyltransferase	SPU14	34034825	34048546	48.066	9.54e-110	335	g18460.t1	probable 28S rRNA (cytosine-C(5))-methyltransferase	POC17	12606054	12610909	52	5.96e-94	289	TCONS_00021227.p1	probable 28S rRNA (cytosine-C(5))-methyltransferase	PFL19	18729712	18744717	XP_035687582.1	probable 28S rRNA (cytosine-C(5))-methyltransferase	BFL9	19007122	19007211	53.333	8.12e-121	360
XP_030839961.1	toll-like receptor 3	SPU9	7771628	7781488	30.964	7.86e-17	85.5	g14926.t1	toll-like receptor 3	POC3	5347951	5350572	39.31	1.05e-19	94	TCONS_00022375.p1	tyrosine-protein kinase receptor Tie-1-like	PFL19	18754091	18778963	XP_035661010.1	putative wall-associated receptor kinase-like 11	BFL18	12372202	12374922	29.249	2.24e-40	160
XP_011665655.2	toll-like receptor Tollo	SPU17	7378327	7381622	33.333	1.08e-14	78.6	g20737.t1	tyrosine-protein kinase receptor Tie-1-like	POC13	9268600	9270753	37.795	1.69e-20	89	TCONS_00022376.p1	putative wall-associated receptor kinase-like 11	PFL19	18809334	18836301	XP_035661010.1	putative wall-associated receptor kinase-like 11	BFL18	12372202	12374922	27.386	4.41e-37	150
XP_030839961.1	toll-like receptor 3	SPU9	7771628	7781488	29.858	2e-17	87.8	g17774.t1	interleukin-18 receptor 1-like isoform X2	POC17	565345	591484	24.304	1.79e-23	107	TCONS_00022381.p1	tyrosine-protein kinase receptor Tie-1-like	PFL19	18837087	18879223	XP_035674931.1	putative wall-associated receptor kinase-like 11	BFL4	31353763	31356312	25.168	2.44e-27	119
XP_030842371.1	uncharacterized protein LOC115924431, partial	NW_022145057.1	1558	3098	40.327	2.57e-79	269	g20849.t1	uncharacterized protein LOC119732994	POC13	11757013	11766144	29.907	1.38e-28	120	TCONS_00022383.p1	uncharacterized protein LOC116613572, partial	PFL19	18906351	18928186	XP_035675994.1	uncharacterized protein LOC118415457	BFL5	1150788	1150937	36.599	8.32e-97	333
XP_030843202.1	probable 28S rRNA (cytosine-C(5))-methyltransferase	SPU14	34034825	34048546	49.119	9.56e-145	426	g18460.t1	probable 28S rRNA (cytosine-C(5))-methyltransferase	POC17	12606054	12610909	50.398	7.49e-126	373	TCONS_00021228.p1	probable 28S rRNA (cytosine-C(5))-methyltransferase	PFL19	19045782	19062319	XP_035687582.1	probable 28S rRNA (cytosine-C(5))-methyltransferase	BFL9	19007122	19007211	53.034	6.74e-155	449
XP_793969.4	transmembrane 9 superfamily member 2-like	SPU16	23373132	23416829	67.791	0	900	g9513.t1	transmembrane 9 superfamily member 2-like	POC15	2227946	2241472	68.252	0	929	TCONS_00021229.p1	transmembrane 9 superfamily member 2-like	PFL19	19068249	19092075	XP_035692748.1	transmembrane 9 superfamily member 2-like	BFL12	7973406	7973552	72.265	0	934
XP_011682259.2	ADP-ribosyl cyclase/cyclic ADP-ribose hydrolase-like	SPU16	3987728	4018549	36.087	1.26e-32	124	g10171.t1	ADP-ribosyl cyclase/cyclic ADP-ribose hydrolase-like	POC15	13805065	13811825	33.603	7.49e-32	121	TCONS_00022387.p1	AChain A, Adp-ribosyl Cyclase	PFL19	19112229	19122178	XP_035661327.1	ADP-ribosyl cyclase/cyclic ADP-ribose hydrolase-like	BFL18	8148268	8148452	33.632	7.92e-32	121
NP_001243005.1	ADP-ribosyl cyclase/cyclic ADP-ribose hydrolase 2-like	SPU16	30232188	30246911	37.011	9.15e-65	208	g10171.t1	ADP-ribosyl cyclase/cyclic ADP-ribose hydrolase-like	POC15	13805065	13811825	37.743	3.92e-58	190	TCONS_00021231.p1	ADP-ribosyl cyclase/cyclic ADP-ribose hydrolase 1	PFL19	19127373	19148451	XP_035661327.1	ADP-ribosyl cyclase/cyclic ADP-ribose hydrolase-like	BFL18	8148268	8148452	39.716	1.29e-64	206
NP_001243005.1	ADP-ribosyl cyclase/cyclic ADP-ribose hydrolase 2-like	SPU16	30232188	30246911	34.859	7.96e-55	182	g9659.t1	ADP-ribosyl cyclase/cyclic ADP-ribose hydrolase-like	POC15	4734031	4738992	32.857	5.1e-47	160	TCONS_00021232.p1	ADP-ribosyl cyclase/cyclic ADP-ribose hydrolase 1	PFL19	19152756	19166610	XP_035661327.1	ADP-ribosyl cyclase/cyclic ADP-ribose hydrolase-like	BFL18	8148268	8148452	34.859	3.14e-51	172
XP_030848937.1	arylsulfatase B-like	SPU3	24875646	24892423	36.673	7.24e-104	321	g18321.t1	arylsulfatase B-like	POC17	10242301	10247713	36.214	1e-90	287	TCONS_00022389.p1	arylsulfatase B-like	PFL19	19173363	19187715	XP_035694846.1	ARSB	BFL13	7676788	7676902	39.228	4.41e-116	351
XP_030845804.1	G-protein coupled receptor 54-like	SPU17	1306617	1327173	26.846	1.85e-27	113	g4583.t1	thyrotropin-releasing hormone receptor-like	POC7	19446911	19448110	29.204	3.58e-33	129	TCONS_00021236.p1	neuromedin-U receptor 2-like	PFL19	19300675	19305607	XP_035691370.1	somatostatin receptor type 2	BFL11	11204247	11204589	27.517	6.47e-23	100
XP_030845848.1	G-protein coupled receptor 54-like	SPU17	712206	733463	28.428	1.19e-25	110	g4583.t1	thyrotropin-releasing hormone receptor-like	POC7	19446911	19448110	30.12	2.58e-33	132	TCONS_00021237.p1	neuromedin-U receptor 2-like	PFL19	19308856	19327865	XP_035688660.1	G-protein coupled receptor 54-like	BFL10	2132303	2132785	25.41	4.45e-23	103
XP_030845804.1	G-protein coupled receptor 54-like	SPU17	1306617	1327173	28.523	4.69e-31	120	g10803.t1	neuropeptides capa receptor-like	POC5	11739113	11740249	28.08	1.16e-34	129	TCONS_00021238.p1	neuromedin-U receptor 2-like	PFL19	19327869	19328855	XP_035687866.1	G-protein coupled receptor 54-like	BFL10	8021587	8021858	25.974	8.84e-23	97.8
XP_030845804.1	G-protein coupled receptor 54-like	SPU17	1306617	1327173	26.757	2e-27	115	g4583.t1	thyrotropin-releasing hormone receptor-like	POC7	19446911	19448110	28.375	1.7e-28	118	TCONS_00021239.p1	somatostatin receptor type 2-like	PFL19	19428244	19445596	XP_035688159.1	G-protein coupled receptor 54-like	BFL10	12188395	12188721	25.779	1.61e-23	103
XP_799407.1	uncharacterized protein LOC576138	SPU11	16205484	16211444	27.848	8.88e-08	53.1	g6525.t1	uncharacterized protein LOC117295143	POC11	18455221	18458369	31.288	3.43e-08	54.3	TCONS_00021240.p1	PREDICTED: uncharacterized protein LOC100373745	PFL19	19557800	19561521	XP_035660178.1	TECTA	BFL17	2824730	2824799	32.031	1.43e-08	57.4
XP_030827938.1	macrophage mannose receptor 1-like isoform X2	SPU1	54401537	54441313	33.607	1.98e-17	80.5	g16543.t1	perlucin-like protein	POC12	1456704	1457219	38.095	6.4e-18	77	TCONS_00022392.p1	Macrophage mannose receptor 1	PFL19	19562201	19565604	XP_035669427.1	macrophage mannose receptor 1	BFL3	27261672	27261714	39.496	1.99e-17	80.5
XP_030850045.1	nuclear receptor subfamily 2 group E member 1-like	SPU4	16302334	16312903	35.347	2.32e-76	245	g8486.t1	nuclear receptor subfamily 2 group E member 1-like	POC10	2033520	2042616	35.57	7.57e-75	240	TCONS_00022393.p1	photoreceptor-specific nuclear receptor-like	PFL19	19649302	19662669	XP_035678108.1	nuclear receptor subfamily 2 group C member 2 isoform X3	BFL5	9174379	9174621	30.321	7.45e-44	162
XP_030837411.1	protein FAM124A-like isoform X2	SPU16	849610	875496	49.442	3.29e-92	278	g10195.t1	protein FAM124A-like isoform X2	POC15	14357743	14360364	48.352	6.76e-87	265	TCONS_00022396.p1	protein FAM124A-like	PFL19	19680502	19699978	XP_035694032.1	protein FAM124A isoform X3	BFL12	4602668	4602867	51.953	4.19e-94	289
XP_788651.1	centrosomal protein of 19 kDa-like	SPU16	14676568	14680664	36.095	4.21e-32	112	g10196.t1	centrosomal protein of 19 kDa-like	POC15	14375892	14376386	45.732	5.1e-45	144	TCONS_00022397.p1	centrosomal protein of 19 kDa	PFL19	19725019	19725504	XP_035693158.1	centrosomal protein of 19 kDa-like	BFL12	12172507	12173004	44.444	4.67e-39	130
XP_030837331.1	BRCA2-interacting transcriptional repressor EMSY-like	SPU16	29601968	29618346	54.772	1.69e-75	273	g10116.t1	BRCA2-interacting transcriptional repressor EMSY-like	POC15	12861810	12878843	52.381	3.09e-71	261	TCONS_00021244.p1	BRCA2-interacting transcriptional repressor EMSY isoform X1	PFL19	19726226	19748219	XP_035692520.1	BRCA2-interacting transcriptional repressor EMSY isoform X1	BFL12	12174657	12174717	38.939	1.07e-124	419
XP_782551.2	sperm axonemal maintenance protein CFAP97D1-like	SPU16	27554379	27558333	78.378	1.14e-90	266	g3768.t1	sperm axonemal maintenance protein CFAP97D1-like	POC7	4695182	4699565	63.871	3.23e-71	214	TCONS_00021245.p1	predicted protein	PFL19	19748916	19765999	XP_035693991.1	sperm axonemal maintenance protein CFAP97D1-like	BFL12	18149924	18150016	73.653	3.17e-90	268
XP_030838139.1	retinoblastoma-associated protein-like	SPU16	27572426	27594700	39.657	0	546	g9860.t1	retinoblastoma-associated protein-like	POC15	8808727	8830230	48.649	6.27e-61	218	TCONS_00022398.p1	retinoblastoma-associated protein-like	PFL19	19775945	19818573	XP_035692883.1	retinoblastoma-associated protein-like isoform X2	BFL12	15702468	15702581	42.357	0	644
XP_003730708.2	vacuolar segregation protein PEP7-like	SPU16	33160	53174	37.175	7.87e-132	400	g9571.t1	vacuolar segregation protein PEP7-like	POC15	3152287	3174754	33.921	3.85e-71	249	TCONS_00022400.p1	vacuolar segregation protein PEP7-like	PFL19	19832128	19854878	XP_035696931.1	vacuolar segregation protein PEP7-like	BFL14	19446681	19446880	45	1.82e-162	477
XP_011668986.1	cytoplasmic protein NCK2-like isoform X2	SPU16	25501735	25531783	44.118	3.98e-103	311	g10134.t1	cytoplasmic protein NCK2-like isoform X1	POC15	13175237	13179326	44.578	3.76e-111	331	TCONS_00021246.p1	cytoplasmic protein NCK2	PFL19	19897779	19907999	XP_035692791.1	cytoplasmic protein NCK2	BFL12	15603895	15603960	44.665	3.71e-112	335
XP_003728805.1	Profilin	SPU16	11629072	11633696	30.928	9.31e-14	62.4									TCONS_00022401.p1	profilin	PFL19	19923498	19931346	XP_035694107.1	profilin-1A-like isoform X1	BFL12	15519546	15519656	46.667	2.58e-21	82
																TCONS_00022402.p1	---NA---	PFL19	19939586	19939885
XP_030837550.1	T2FB factor	SPU16	6141823	6155577	42.593	1.8e-67	209	g9956.t1	general transcription factor IIF subunit 2	POC15	10337544	10344788	40.07	5.95e-64	200	TCONS_00022403.p1	general transcription factor IIF subunit 2	PFL19	19949162	19958528	XP_035693599.1	general transcription factor IIF subunit 2	BFL12	15538885	15538947	44.326	1.99e-78	239
XP_030837917.1	replication factor C subunit 4-like	SPU16	20342868	20355833	67.409	0	507	g9787.t1	replication factor C subunit 4-like	POC15	7312519	7320041	64.82	9.19e-178	497	TCONS_00021248.p1	replication factor C subunit 4-like	PFL19	19958914	19975673	XP_035692736.1	replication factor C subunit 4-like	BFL12	15539279	15539345	68.421	0	523
NP_001091916.1	eukaryotic initiation factor 4A-I-like	SPU16	31640345	31652110	79.534	0	625	g19538.t1	eukaryotic initiation factor 4A-III	POC1	19326548	19333842	71.618	0	588	TCONS_00022408.p1	eukaryotic initiation factor 4A-I	PFL19	19979474	20001446	XP_035692737.1	eukaryotic initiation factor 4A-I	BFL12	15563459	15563487	80.465	0	675
NP_001091916.1	eukaryotic initiation factor 4A-I-like	SPU16	31640345	31652110	49.62	6.64e-122	361	g19538.t1	eukaryotic initiation factor 4A-III	POC1	19326548	19333842	48.338	6.49e-115	342	TCONS_00021249.p1	eukaryotic initiation factor 4A-I	PFL19	19996431	20017563	XP_035692737.1	eukaryotic initiation factor 4A-I	BFL12	15563459	15563487	50.691	3.39e-131	389
XP_030837974.1	unconventional myosin-XVI-like isoform X1	SPU16	21666351	21782907	52.836	0	1295	g11594.t1	myosin-IIIb-like isoform X1	POC14	5177637	5211571	43.951	0	632	TCONS_00021250.p1	unconventional myosin-XVI-like isoform X1	PFL19	20022305	20077200	XP_035692944.1	unconventional myosin-XVI-like isoform X1	BFL12	17966271	17966499	54.269	0	1315
																TCONS_00021251.p1	---NA---	PFL19	20092653	20093294
XP_030837993.1	diacylglycerol kinase delta-like isoform X2	SPU16	22656513	22689403	51.369	0	1107	g9780.t1	diacylglycerol kinase delta-like isoform X5	POC15	7159160	7196665	55.536	0	1228	TCONS_00022411.p1	diacylglycerol kinase delta-like isoform X5	PFL19	20096320	20262050	XP_035692622.1	diacylglycerol kinase eta isoform X2	BFL12	17883413	17883580	47.282	0	1207
																TCONS_00022412.p1	---NA---	PFL19	20192592	20193806
XP_779915.1	sodium/potassium-transporting ATPase subunit beta-1-like	SPU16	30369570	30413643	31.727	2.93e-33	125	g9778.t1	sodium/potassium-transporting ATPase subunit beta-1-like	POC15	7021698	7028953	36.145	1.84e-45	155	TCONS_00022414.p1	sodium/potassium-transporting ATPase subunit beta-1	PFL19	20274489	20282394	XP_035692951.1	sodium/potassium-transporting ATPase subunit beta-1-like	BFL12	17857199	17857337	33.086	3.34e-35	130
																TCONS_00022417.p1	PREDICTED: uncharacterized protein LOC106816206	PFL19	20306808	20314617	XP_035693531.1	uncharacterized protein LOC118427724	BFL12	15436533	15436711	29.31	2.07e-07	47
																TCONS_00021252.p1	---NA---	PFL19	20323994	20325054
XP_030838484.1	uncharacterized protein LOC115922873	SPU16	22308361	22310080	34.737	2.12e-08	54.7	g9918.t1	putative centromere protein F-like	POC15	9816636	9840287	25.047	2.49e-48	187	TCONS_00021253.p1	putative leucine-rich repeat-containing protein DDB_G0290503-like	PFL19	20330159	20363570	XP_035693569.1	probable DNA double-strand break repair Rad50 ATPase isoform X1	BFL12	12264049	12264477	32.443	6.28e-23	105
XP_030837497.1	multidrug resistance-associated protein 5-like	SPU16	4324741	4366379	41.512	0	1085	g10181.t1	multidrug resistance-associated protein 5-like	POC15	14004737	14039670	47.996	0	877	TCONS_00021257.p1	multidrug resistance-associated protein 5-like	PFL19	20368001	20391213	XP_035692333.1	MRP5 protein	BFL12	14624366	14624598	44.985	0	1205
XP_030837463.1	multidrug resistance-associated protein 5-like	SPU16	2996078	3058539	40.977	0	1064	g10181.t1	multidrug resistance-associated protein 5-like	POC15	14004737	14039670	48.436	0	905	TCONS_00021259.p1	multidrug resistance-associated protein 5-like	PFL19	20400647	20419862	XP_035669045.1	multidrug resistance-associated protein 5-like	BFL1	16531854	16532092	44.34	0	1161
XP_030837857.1	multidrug resistance-associated protein 5-like	SPU16	18639822	18679530	37.279	0	748	g10034.t1	multidrug resistance-associated protein 5-like	POC15	11634442	11661199	43.255	0	580	TCONS_00021260.p1	multidrug resistance-associated protein 5 isoform X1	PFL19	20425419	20439240	XP_035692333.1	MRP5 protein	BFL12	14624366	14624598	42.1	0	855
																TCONS_00022418.p1	protein PML-like	PFL19	20451454	20452493
																TCONS_00022419.p1	uncharacterized protein LOC117683248	PFL19	20452697	20456351
XP_030837938.1	multidrug resistance-associated protein 5-like	SPU16	20751386	20785203	32.368	4.2e-73	255	g10181.t1	multidrug resistance-associated protein 5-like	POC15	14004737	14039670	37.284	1.64e-70	247	TCONS_00021261.p1	multidrug resistance-associated protein 5-like	PFL19	20458942	20480373	XP_035692333.1	MRP5 protein	BFL12	14624366	14624598	36.454	2.15e-77	268
XP_030837857.1	multidrug resistance-associated protein 5-like	SPU16	18639822	18679530	42.857	0	1127	g10181.t1	multidrug resistance-associated protein 5-like	POC15	14004737	14039670	49.888	0	894	TCONS_00021262.p1	multidrug resistance-associated protein 5 isoform X1	PFL19	20482988	20516241	XP_035692333.1	MRP5 protein	BFL12	14624366	14624598	47.797	0	1245
XP_030837463.1	multidrug resistance-associated protein 5-like	SPU16	2996078	3058539	41.47	0	1085	g10181.t1	multidrug resistance-associated protein 5-like	POC15	14004737	14039670	48.807	0	883	TCONS_00021263.p1	multidrug resistance-associated protein 5 isoform X1	PFL19	20521686	20547920	XP_035669045.1	multidrug resistance-associated protein 5-like	BFL1	16531854	16532092	45.944	0	1210
XP_030837857.1	multidrug resistance-associated protein 5-like	SPU16	18639822	18679530	45.264	0	1202	g9418.t1	multidrug resistance-associated protein 5-like	POC15	664087	678790	51.803	0	929	TCONS_00021265.p1	multidrug resistance-associated protein 5 isoform X1	PFL19	20556538	20587398	XP_035692608.1	MRP5 protein	BFL12	17043317	17043597	47.48	0	1311
XP_030837420.1	uncharacterized protein LOC100890236	SPU16	1483351	1499070	31.915	9.3e-09	51.6	g9428.t1	uncharacterized protein LOC117298456	POC15	1070493	1073000	32.143	1.77e-08	51.2	TCONS_00021267.p1	uncharacterized protein LOC110988779	PFL19	20600709	20609208
XP_030837423.1	guanylate cyclase soluble subunit beta-2-like isoform X1	SPU16	1531690	1602411	60.209	0	937	g9974.t1	guanylate cyclase soluble subunit beta-2-like isoform X1	POC15	10735242	10756398	59.012	0	872	TCONS_00022426.p1	guanylate cyclase soluble subunit beta-2-like	PFL19	20608011	20647928	XP_035692500.1	guanylate cyclase soluble subunit beta-2-like	BFL12	11221231	11221267	47.393	0	617
XP_030837655.1	E3 ubiquitin-protein ligase RNF13-like isoform X1	SPU16	10123842	10163085	53.559	1.4e-101	306	g9958.t1	E3 ubiquitin-protein ligase RNF13-like isoform X2	POC15	10365176	10377658	50.685	7.17e-99	298	TCONS_00021268.p1	E3 ubiquitin-protein ligase RNF13	PFL19	20711827	20725849	XP_035694106.1	E3 ubiquitin-protein ligase RNF13 isoform X1	BFL12	15482881	15482991	61.377	3.73e-121	357
XP_011664163.2	F-box/LRR-repeat protein 2-like	SPU1	26874885	26888207	42.021	1.06e-95	317	g2727.t1	PFX15174.1 F-box/LRR-repeat protein 2	POC9	3913575	3924166	40	7.48e-66	231	TCONS_00022429.p1	F-box/LRR-repeat protein 2	PFL19	20733705	20756548	XP_035669018.1	F-box/LRR-repeat protein 2-like	BFL3	3427517	3427528	45.641	3.76e-116	371
																TCONS_00021269.p1	predicted protein	PFL19	20763328	20766284	XP_035692240.1	predicted protein	BFL12	7327348	7328177	32.558	2.93e-17	75.9
XP_030836479.1	uncharacterized protein LOC115922217	NW_022145525.1	180781	189392	44.903	2.57e-122	375	g17052.t1	Hypothetical predicted protein	POC12	8636977	8642761	42.888	3.09e-128	387	TCONS_00021270.p1	uncharacterized protein LOC112158213 isoform X1	PFL19	20776282	20783104	XP_035689036.1	Hypothetical predicted protein	BFL1	7914351	7914890	49.89	6e-157	454
XP_011672505.2	P2X purinoceptor 7-like	NW_022145525.1	176330	179532	42.342	1.77e-11	58.9	g17488.t1	P2X purinoceptor 7-like	POC12	12272039	12273696	39.759	5.97e-09	51.2	TCONS_00022430.p1	P2X purinoceptor 7-like	PFL19	20783093	20790636	XP_035689088.1	P2X purinoceptor 7-like	BFL1	7918823	7919094	37.273	9.88e-12	59.7
XP_030837558.1	2-acylglycerol O-acyltransferase 2-A-like	SPU16	6294137	6302215	50	2.35e-125	363	g10148.t1	2-acylglycerol O-acyltransferase 2-A-like	POC15	13336175	13339182	48.802	1.68e-123	357	TCONS_00021271.p1	2-acylglycerol O-acyltransferase 2-A-like	PFL19	20809122	20821675	XP_035694042.1	2-acylglycerol O-acyltransferase 1	BFL12	11207624	11208107	52.252	1.57e-133	383
XP_030837558.1	2-acylglycerol O-acyltransferase 2-A-like	SPU16	6294137	6302215	46.372	2.72e-103	305	g10148.t1	2-acylglycerol O-acyltransferase 2-A-like	POC15	13336175	13339182	50.314	7.36e-114	331	TCONS_00021274.p1	2-acylglycerol O-acyltransferase 2-A-like	PFL19	20826399	20831945	XP_035694042.1	2-acylglycerol O-acyltransferase 1	BFL12	11207624	11208107	45.11	1.89e-97	290
XP_030832153.1	G-protein coupled receptor 54-like	SPU13	2649260	2656907	34.951	2.56e-53	181	g13628.t1	G-protein coupled receptor 54-like	POC8	15689280	15703463	32.773	1.44e-53	181	TCONS_00022431.p1	G-protein coupled receptor 54-like	PFL19	20841019	20868884	XP_035688153.1	G-protein coupled receptor 54-like	BFL10	12080655	12080661	34.557	1.06e-51	177
XP_797226.3	heme-binding protein 2-like	SPU2	2651758	2656929	35.882	1.16e-32	116	g10145.t1	heme-binding protein 1-like	POC15	13318232	13321979	40	1.8e-40	135	TCONS_00021275.p1	heme-binding protein 2-like	PFL19	20906639	20917715	XP_035693362.1	heme-binding protein 2-like	BFL12	21215598	21215735	38.674	8.64e-35	121
XP_003726137.3	sodium/hydrogen exchanger 3-like isoform X1	SPU18	7446303	7498036	45.972	1.22e-144	445	g9762.t1	sodium/hydrogen exchanger 1-like	POC15	6690793	6707109	45.706	0	582	TCONS_00022432.p1	sodium/hydrogen exchanger 2 isoform X1	PFL19	20918783	21026459	XP_035679249.1	sodium/hydrogen exchanger 2-like	BFL6	23126233	23126578	46.927	5.1e-157	481
XP_030837552.1	transmembrane and TPR repeat-containing protein 4-like	SPU16	6197009	6221524	52.14	0	791	g10144.t1	protein O-mannosyl-transferase TMTC4 isoform X2	POC15	13296067	13312073	50.432	0	656	TCONS_00021276.p1	transmembrane and TPR repeat-containing protein 4-like	PFL19	21026857	21066422	XP_035693904.1	protein O-mannosyl-transferase TMTC4 isoform X1	BFL12	4696643	4697025	47.995	0	734
XP_003724467.1	A-kinase anchor protein 14-like	SPU16	6178881	6182850	63.492	2.36e-85	249	g10143.t1	A-kinase anchor protein 14-like	POC15	13291087	13292555	68.984	2.54e-92	266	TCONS_00022433.p1	A-kinase anchor protein 14-like	PFL19	21074947	21077774	XP_035693080.1	A-kinase anchor protein 14-like	BFL12	18172138	18172296	61.026	2.68e-80	237
XP_030837397.1	cell division cycle protein 16 homolog	SPU16	519972	536009	56.937	0	659	g10142.t1	cell division cycle protein 16 homolog	POC15	13276690	13289629	57.793	0	705	TCONS_00021277.p1	cell division cycle protein 16 homolog	PFL19	21078386	21094394	XP_035693079.1	CDC16 protein	BFL12	18173507	18173599	62.311	0	720
																TCONS_00021278.p1	---NA---	PFL19	21094875	21097513
																TCONS_00022434.p2	---NA---	PFL19	21111059	21122072
XP_030837643.1	rhomboid-related protein 4-like	SPU16	9232156	9240243	43.439	1.17e-100	305	g10031.t1	rhomboid-related protein 4-like	POC15	11586803	11593245	47.107	1.17e-101	306	TCONS_00022435.p1	rhomboid-related protein 4-like	PFL19	21130929	21134983	XP_035693959.1	rhomboid-related protein 4-like	BFL12	7324589	7324654	57.078	7.55e-87	265
																TCONS_00021279.p1	---NA---	PFL19	21147424	21152485
XP_011662575.2	ectodysplasin-A-like isoform X3	SPU16	380643	398951	37.5	1.3e-20	86.7	g12848.t1	ectodysplasin-A-like isoform X3	POC8	191269	199398	39.735	1.16e-30	114	TCONS_00021280.p1	ectodysplasin-A-like isoform X5	PFL19	21153663	21157123	XP_035693863.1	ectodysplasin-A-like isoform X3	BFL12	3414899	3415225	44.248	1.11e-22	91.7
																TCONS_00021281.p1	---NA---	PFL19	21177696	21180061
XP_030837418.1	collagen alpha-1(XXIV) chain isoform X1	SPU16	1261192	1285379	31.203	4.94e-14	70.9	g9708.t1	ectodysplasin-A-like isoform X3	POC15	5586951	5604629	33.613	5.03e-16	76.3	TCONS_00021282.p1	macrophage receptor MARCO isoform X1	PFL19	21190859	21194993	XP_035693862.1	ectodysplasin-A isoform X2	BFL12	3405389	3405703	32.432	5.31e-18	81.6
XP_011662575.2	ectodysplasin-A-like isoform X3	SPU16	380643	398951	37.255	1.68e-23	93.2	g9708.t1	ectodysplasin-A-like isoform X3	POC15	5586951	5604629	42.857	6e-26	99.4	TCONS_00021283.p1	ectodysplasin-A-like isoform X3	PFL19	21266729	21276736	XP_035693863.1	ectodysplasin-A-like isoform X3	BFL12	3414899	3415225	41.667	1.09e-23	93.2
XP_011662575.2	ectodysplasin-A-like isoform X3	SPU16	380643	398951	31.288	1.71e-19	90.1	g9708.t1	ectodysplasin-A-like isoform X3	POC15	5586951	5604629	34.302	1.93e-28	116	TCONS_00021288.p1	ectodysplasin-A-like isoform X1	PFL19	21284030	21297048	XP_035693863.1	ectodysplasin-A-like isoform X3	BFL12	3414899	3415225	32	6.79e-15	75.9
XP_011662575.2	ectodysplasin-A-like isoform X3	SPU16	380643	398951	27.437	2.07e-22	97.4	g9708.t1	ectodysplasin-A-like isoform X3	POC15	5586951	5604629	44.167	1.78e-28	114	TCONS_00021301.p1	ectodysplasin-A-like isoform X5	PFL19	21304919	21309026	XP_035693863.1	ectodysplasin-A-like isoform X3	BFL12	3414899	3415225	42.982	5.79e-21	92.4
																TCONS_00021302.p1	ectodysplasin-A-like isoform X2	PFL19	21314816	21326379	XP_035660542.1	neurogenic locus notch homolog protein 1-like isoform X1	BFL18	10039795	10040085	35.052	9.54e-07	51.2
XP_003725552.2	tumor necrosis factor ligand superfamily member 14-like	SPU16	25302827	25312614	28.226	8.29e-09	56.2	g9532.t1	tumor necrosis factor ligand superfamily member 10-like isoform X2	POC15	2485132	2489836	29.189	1.09e-10	61.2	TCONS_00021303.p1	otolin-1-like isoform X1	PFL19	21335097	21349016	XP_035693864.1	collagen alpha-1(XVII) chain-like	BFL12	3431301	3431329	31.061	3.24e-08	54.7
XP_030837604.1	tumor necrosis factor ligand superfamily member 14-like	SPU16	7994221	7998950	41.304	5.54e-07	44.7									TCONS_00021304.p1	---NA---	PFL19	21357122	21357728	XP_035693864.1	collagen alpha-1(XVII) chain-like	BFL12	3431301	3431329	34.375	4.5e-07	45.1
XP_011675383.2	Hypothetical predicted protein	SPU7	8709512	8716849	31.484	3.5e-122	380	g17250.t1	uncharacterized protein LOC119739458	POC12	10610415	10616790	33.115	3.48e-73	249	TCONS_00021305.p1	uncharacterized protein LOC114651560	PFL19	21373763	21377249	XP_035666709.1	uncharacterized protein LOC118409648	BFL2	8704961	8705035	21.667	3.68e-12	69.7
																TCONS_00022436.p1	---NA---	PFL19	21394340	21399199
																TCONS_00022438.p1	---NA---	PFL19	21420675	21426417
XP_030837391.1	transcription initiation factor TFIID subunit 9	SPU16	217739	244048	69.388	2.01e-71	218	g9389.t1	transcription initiation factor TFIID subunit 9-like	POC15	226729	228886	49.2	4.52e-73	222	TCONS_00021306.p1	transcription initiation factor TFIID subunit 9-like	PFL19	21431116	21440872	XP_035677757.1	transcription initiation factor TFIID subunit 9-like	BFL5	8775825	8775917	47.368	8.56e-70	214
XP_030838175.1	peptidyl-prolyl cis-trans isomerase NIMA-interacting 4	SPU16	28445302	28448420	81.081	7.56e-60	181	g9978.t1	peptidyl-prolyl cis-trans isomerase NIMA-interacting 4	POC15	10830619	10834367	86.275	8.32e-62	185	TCONS_00022439.p1	peptidyl-prolyl cis-trans isomerase NIMA-interacting 4	PFL19	21441391	21446618	XP_035666632.1	peptidyl-prolyl cis-trans isomerase NIMA-interacting 1-like	BFL2	17753341	17753398	33.696	5.52e-07	45.8
XP_796639.3	GPALPP motifs-containing protein 1	SPU16	30321681	30333279	37.611	2.6e-74	243	g9979.t1	GPALPP motifs-containing protein 1-like	POC15	10835863	10837979	40.201	9.31e-69	227	TCONS_00021307.p1	GPALPP motifs-containing protein 1	PFL19	21446715	21454664	XP_035693737.1	GPALPP motifs-containing protein 1	BFL12	305571	305855	43.59	1.73e-44	158
XP_030849622.1	UDP-D-xylose:L-fucose alpha-1,3-D-xylosyltransferase 1-like	SPU3	23111557	23126154	23.166	3.58e-12	67.4	g15128.t1	UDP-D-xylose:L-fucose alpha-1,3-D-xylosyltransferase 3-like	POC3	9215783	9216772	21.612	8.01e-13	68.2	TCONS_00022440.p1	UDP-D-xylose:L-fucose alpha-1,3-D-xylosyltransferase-like	PFL19	21475844	21477019
XP_003727460.2	UDP-D-xylose:L-fucose alpha-1,3-D-xylosyltransferase 3-like	NW_022145577.1	180458	187567	25.306	4.58e-11	64.3	g8048.t1	UDP-D-xylose:L-fucose alpha-1,3-D-xylosyltransferase 1-like	POC22	4631202	4632794	24.464	1.73e-09	58.5	TCONS_00022441.p1	UDP-D-xylose:L-fucose alpha-1,3-D-xylosyltransferase-like	PFL19	21490418	21497509
XP_030838344.1	NF-kappa-B-activating protein-like	SPU16	33480382	33488067	68.293	3.69e-28	114	g9933.t1	NF-kappa-B-activating protein-like	POC15	9996532	10002424	41.102	3.12e-38	137	TCONS_00022442.p1	NKAP-like protein	PFL19	21525849	21543527	XP_035692237.1	NKAP-like protein	BFL12	22934079	22934227	67.901	1.94e-28	113
XP_030838341.1	X-ray radiation resistance-associated protein 1-like	SPU16	33464607	33480247	47.299	0	599	g9929.t1	X-ray radiation resistance-associated protein 1-like	POC15	9923419	9934565	47.751	0	607	TCONS_00021309.p1	X-ray radiation resistance-associated protein 1-like	PFL19	21544024	21559521	XP_035693761.1	X-ray radiation resistance-associated protein 1-like	BFL12	1056019	1056139	53.674	8.99e-106	340
XP_030837741.1	E3 SUMO-protein ligase RanBP2 isoform X2	SPU16	14277554	14321499	28.773	3.5e-124	442	g9961.t1	E3 SUMO-protein ligase RanBP2-like	POC15	10397699	10419157	27.907	7.9e-108	378	TCONS_00022443.p1	E3 SUMO-protein ligase RanBP2-like isoform X2	PFL19	21559099	21609658	XP_035692263.1	RANBP2	BFL12	9756338	9756441	36.809	1.73e-151	532
XP_789015.1	G-protein coupled receptor moody-like	SPU13	3502189	3509556	27.778	4.12e-13	68.6	g18320.t1	G-protein coupled receptor moody-like	POC17	10229616	10231358	28.767	5.77e-15	73.6	TCONS_00022445.p1	melatonin receptor type 1B	PFL19	21623750	21624550	XP_035699793.1	prokineticin receptor 2-like	BFL2	7434731	7435194	32.237	9.28e-11	60.1
XP_011683104.1	beta-2 adrenergic receptor-like	SPU9	4076254	4102761	29.932	2.87e-09	58.5	g15674.t1	alpha-2Db adrenergic receptor-like	POC3	19724835	19731772	34.351	4.42e-12	66.2	TCONS_00022447.p1	C-X-C chemokine receptor type 2-like	PFL19	21632840	21639348	XP_035699793.1	prokineticin receptor 2-like	BFL2	7434731	7435194	30.519	2.98e-10	59.7
XP_030845478.1	melatonin receptor type 1B-B-like	SPU15	26300718	26314290	28.431	6.3e-20	94	g8618.t1	probable G-protein coupled receptor 45	POC10	4650794	4651969	26.962	6.51e-18	87	TCONS_00022454.p1	G-protein coupled receptor moody-like	PFL19	21728834	21747382	XP_035660529.1	melatonin receptor type 1B-A-like	BFL18	10445621	10445938	25	2.74e-17	85.5
																TCONS_00022455.p1	---NA---	PFL19	21767499	21768182
																TCONS_00022456.p1	PREDICTED: uncharacterized protein LOC100379003	PFL19	21771035	21788470
XP_030838098.1	interleukin-1 receptor accessory protein-like 1 isoform X3	SPU16	26509399	26520525	27.523	3.39e-32	131	g9725.t1	interleukin-1 receptor accessory protein-like 1 isoform X1	POC15	5898846	5904168	25.85	6.06e-36	139	TCONS_00022457.p1	interleukin-1 receptor accessory protein-like 1 isoform X2	PFL19	21793549	21829686	XP_035687423.1	toll-like receptor Tollo	BFL9	17569424	17570863	33.684	1.63e-19	91.7
XP_030848579.1	Retrovirus-related Pol polyprotein from transposon 17.6	SPU3	9405340	9410343	54.795	5.61e-59	197	g20215.t1	uncharacterized protein LOC110975082	JAAFGO010001147.1	222	4679	36.913	1.46e-31	118	TCONS_00022458.p1	Transposon Ty3-I Gag-Pol polyprotein	PFL19	21794572	21795054	XP_035699544.1	transforming protein RhoA	BFL15	749219	751562	32.192	2.68e-23	95.1
XP_030838340.1	GRIP and coiled-coil domain-containing protein 2-like	SPU16	33378339	33405104	34.341	0	654	g9722.t1	GRIP and coiled-coil domain-containing protein 2-like	POC15	5812730	5835855	34.42	0	760	TCONS_00021310.p1	GRIP and coiled-coil domain-containing protein 2-like	PFL19	21830011	21865559	XP_035681844.1	GRIP and coiled-coil domain-containing protein 2	BFL7	5638532	5638603	38.78	6.01e-135	464
XP_030837507.1	mitochondrial fission 1 protein	SPU16	4698227	4723686	57.718	1.82e-59	181	g9855.t1	mitochondrial fission 1 protein	POC15	8739649	8745044	55.906	4.39e-48	150	TCONS_00022463.p1	mitochondrial fission 1 protein-like	PFL19	21869258	21872754	XP_035692361.1	mitochondrial fission 1 protein	BFL12	6454079	6454123	57.718	3.28e-62	188
XP_011665655.2	toll-like receptor Tollo	SPU17	7378327	7381622	35.099	2.39e-13	73.9	g20737.t1	tyrosine-protein kinase receptor Tie-1-like	POC13	9268600	9270753	38.281	2.29e-18	82.8	TCONS_00021312.p1	tyrosine-protein kinase receptor Tie-1-like	PFL19	21875458	21905667	XP_035661010.1	putative wall-associated receptor kinase-like 11	BFL18	12372202	12374922	27.071	1.08e-38	154
XP_030837963.1	ankyrin repeat domain-containing protein 42-like	SPU16	21453929	21465643	58.879	1.15e-69	221									TCONS_00022464.p1	ankyrin repeat domain-containing protein 42-like	PFL19	21975890	21991960	XP_035693271.1	ankyrin repeat domain-containing protein 42-like	BFL12	19110413	19110419	51.131	2.3e-52	176
XP_030837963.1	ankyrin repeat domain-containing protein 42-like	SPU16	21453929	21465643	75.09	2.43e-161	459	g15764.t1	ankyrin repeat domain-containing protein 42-like	POC3	21162979	21168737	72	2.91e-94	276	TCONS_00022465.p1	ankyrin repeat domain-containing protein 42-like	PFL19	21991966	21999790	XP_035693271.1	ankyrin repeat domain-containing protein 42-like	BFL12	19110413	19110419	70.213	1.3e-146	421
XP_030838081.1	GPI mannosyltransferase 4-like	SPU16	25570112	25575611	28.502	8.39e-54	193	g9676.t1	GPI mannosyltransferase 4-like	POC15	5002999	5005321	33.657	2.19e-86	280	TCONS_00021313.p1	GPI mannosyltransferase 4-like	PFL19	22000043	22004885	XP_035663438.1	GPI mannosyltransferase 4-like	BFL19	6212004	6212121	30.632	1.22e-86	282
XP_784444.1	mitochondrial chaperone BCS1-like	SPU16	25557060	25566450	72.635	1.85e-165	466	g9675.t1	mitochondrial chaperone BCS1	POC15	4992554	4999595	72.148	7.85e-168	472	TCONS_00022466.p1	mitochondrial chaperone BCS1-like	PFL19	22008748	22020226	XP_035693603.1	mitochondrial chaperone BCS1	BFL12	18981942	18982115	74.751	4.06e-176	493
XP_030837983.1	calpain-5	SPU16	22336889	22368732	56.26	0	766	g9674.t1	calpain-5-like isoform X2	POC15	4957621	4970129	59.219	0	809	TCONS_00021318.p1	calpain-5	PFL19	22020542	22055610	XP_035693136.1	CAN5 protein	BFL12	18986948	18986970	50.15	0	688
								g9679.t1	Hypothetical predicted protein	POC15	5041388	5052475	29.327	5.41e-26	100	TCONS_00022467.p1	PREDICTED: uncharacterized protein LOC100376055	PFL19	22066084	22086516	XP_035688986.1	Hypothetical predicted protein	BFL10	4338775	4338985	28.986	4.4e-21	89.7
																TCONS_00022469.p1	---NA---	PFL19	22095377	22096099
																TCONS_00021319.p1	N-acetylserotonin O-methyltransferase-like	PFL19	22102591	22107207	XP_035662517.1	acetylserotonin O-methyltransferase	BFL2	19568605	19568667	37.318	6.03e-67	214
XP_030837534.1	putative serine protease K12H4.7	SPU16	5835689	5852543	56.389	0	581	g9546.t1	putative serine protease K12H4.7	POC15	2652997	2661625	65.323	0	528	TCONS_00021320.p1	putative serine protease K12H4.7	PFL19	22110033	22121393	XP_035666977.1	putative serine protease K12H4.7	BFL2	13231492	13231719	61.179	0	636
XP_030837537.1	mediator of RNA polymerase II transcription subunit 4-like	SPU16	5860663	5866514	50.775	1.12e-81	246	g9544.t1	mediator of RNA polymerase II transcription subunit 4	POC15	2641276	2648406	56.371	2.83e-92	272	TCONS_00022470.p1	mediator of RNA polymerase II transcription subunit 4 isoform X1	PFL19	22119407	22127943	XP_035693566.1	mediator of RNA polymerase II transcription subunit 4	BFL12	18448118	18448185	43.561	1.74e-70	218
XP_030837213.1	eukaryotic translation initiation factor 4E type 2 isoform X2	SPU16	5867087	5873364	71.739	1.52e-122	348	g9543.t1	eukaryotic translation initiation factor 4E type 2-like	POC15	2636784	2640904	67.401	1.57e-107	309	TCONS_00021321.p1	eukaryotic translation initiation factor 4E type 2 isoform X2	PFL19	22127831	22133199	XP_035693214.1	eukaryotic translation initiation factor 4E type 2 isoform X2	BFL12	18448758	18448777	80.444	5.56e-138	387
XP_003724469.2	phospholipid scramblase 2-like	SPU16	5876058	5882577	52.451	2.35e-66	206	g9541.t1	phospholipid scramblase 2-like	POC15	2612199	2617436	45.041	7.47e-68	209	TCONS_00022472.p1	phospholipid scramblase 2-like	PFL19	22137728	22143187	XP_035693508.1	phospholipid scramblase 2 isoform X1	BFL12	17104717	17104891	42.972	5.89e-53	171
XP_030839442.1	RNA-binding protein FUS-like	NW_022145534.1	1042650	1049042	31.776	1.02e-08	55.8	g6666.t1	zinc finger protein 346-like	POC2	2499356	2503127	29.221	1.2e-17	80.1	TCONS_00021322.p1	zinc finger matrin-type protein 3	PFL19	22149492	22162812	XP_035697485.1	zinc finger matrin-type protein 3-like isoform X1	BFL14	16254455	16254548	39.07	5.57e-40	140
XP_030836041.1	cAMP-dependent protein kinase regulatory subunit-like	SPU19	20464657	20472120	41.422	1.75e-108	331	g11221.t1	cyclic nucleotide-binding domain-containing protein 2-like	POC5	19457978	19465329	48.91	3.42e-140	414	TCONS_00021323.p1	cAMP-dependent protein kinase regulatory subunit-like	PFL19	22164156	22170620	XP_035694344.1	cAMP-dependent protein kinase regulatory subunit-like	BFL13	2334370	2334636	31.25	2.05e-58	201
XP_030838164.1	UV radiation resistance-associated gene protein	SPU16	28061666	28082538	47.122	6.77e-153	466	g9442.t1	UV radiation resistance-associated gene protein-like isoform X2	POC15	1252546	1261863	51.969	1.36e-78	269	TCONS_00022473.p1	UV radiation resistance-associated gene protein	PFL19	22173448	22195398	XP_035693898.1	UV radiation resistance-associated gene protein isoform X2	BFL12	4388066	4388122	38.606	4.19e-68	231
XP_030837479.1	ragulator complex protein LAMTOR4-like	SPU16	3539550	3553486	55.102	7.46e-40	127	g10130.t1	ragulator complex protein LAMTOR4	POC15	13104870	13106852	58.763	4.08e-40	127	TCONS_00021324.p1	ragulator complex protein LAMTOR4	PFL19	22195564	22197128	XP_035694128.1	ragulator complex protein LAMTOR4	BFL12	4387591	4387593	64	6.3e-42	132
XP_030850636.1	low density lipoprotein receptor adapter protein 1-B-like	SPU4	39462493	39492191	32.432	1.12e-14	72.8	g8926.t1	ARH protein	POC10	10733307	10751101	36.09	4.21e-16	76.6	TCONS_00021325.p1	protein FAM43B-like isoform X1	PFL19	22209930	22210874	XP_035693927.1	protein FAM43A-like	BFL12	8365420	8366217	27.513	4.28e-17	79
XP_030837062.1	tripartite motif-containing protein 2-like	SPU19	32571275	32635850	25.417	3.01e-65	233	g9517.t1	E3 ubiquitin-protein ligase TRIM71-like	POC15	2296929	2301657	26.15	1.23e-70	247	TCONS_00021326.p1	tripartite motif-containing protein 2-like	PFL19	22271333	22275224	XP_035689285.1	E3 ubiquitin-protein ligase TRIM71-like	BFL10	6729089	6731287	30.769	3.67e-103	336
XP_030837062.1	tripartite motif-containing protein 2-like	SPU19	32571275	32635850	28	1.34e-35	138	g10884.t1	tripartite motif-containing protein 2-like	POC5	13366382	13371672	29.7	3.42e-33	130	TCONS_00022474.p1	Tripartite motif-containing protein 3	PFL19	22279929	22282540	XP_035700015.1	E3 ubiquitin-protein ligase TRIM71-like	BFL15	12924073	12925887	31.045	2.39e-47	170
XP_030844960.1	ferritin	SPU15	5926528	5930186	52.121	2.85e-59	181	g8160.t1	soma ferritin-like	POC22	6636691	6638382	57.831	4.76e-64	193	TCONS_00022475.p1	soma ferritin-like	PFL19	22340738	22347861	XP_035685992.1	soma ferritin-like	BFL9	21826131	21826235	59.036	1.24e-67	202
XP_030838000.1	importin-5	SPU16	22907055	22934094	62.031	0	1469	g9937.t1	importin-5-like	POC15	10057250	10066686	53.287	9.04e-101	320	TCONS_00021333.p1	importin-5	PFL19	22347280	22383701	XP_035693014.1	importin-5	BFL12	10187747	10187824	64.058	0	1501
XP_030837857.1	multidrug resistance-associated protein 5-like	SPU16	18639822	18679530	45.494	0	1172	g9418.t1	multidrug resistance-associated protein 5-like	POC15	664087	678790	49.68	0	929	TCONS_00022476.p1	multidrug resistance-associated protein 5-like	PFL19	22456254	22483596	XP_035692333.1	MRP5 protein	BFL12	14624366	14624598	46.426	0	1263
XP_030844331.1	sodium-dependent glucose transporter 1-like	SPU20	3960462	3975437	42.353	8.81e-26	113									TCONS_00022478.p1	cell wall protein DAN4-like	PFL19	22486005	22494837	XP_035699574.1	MUC4	BFL15	2216050	2217385	46.768	5.03e-32	134
																TCONS_00022480.p1	---NA---	PFL19	22520976	22530334
XP_011664728.2	adhesion G-protein coupled receptor G2-like	NW_022145575.1	622354	644446	37.363	3.98e-15	80.1									TCONS_00022481.p1	---NA---	PFL19	22547638	22576995	XP_035699574.1	MUC4	BFL15	2216050	2217385	35.268	4.02e-09	60.8
																TCONS_00021335.p1	uncharacterized protein LOC106178667	PFL19	22591671	22613462
XP_003729278.1	protein mab-21-like 2	SPU19	11756182	11759473	27.966	8.43e-20	90.9	g10526.t1	protein mab-21-like 2	POC5	5947203	5948285	29.565	3.27e-22	96.7	TCONS_00021336.p1	protein mab-21-like 3	PFL19	22640124	22654455	XP_035682943.1	protein mab-21-like 2	BFL7	13466268	13467347	27.602	2.81e-17	82.8
XP_003729278.1	protein mab-21-like 2	SPU19	11756182	11759473	28.084	1.94e-31	124	g10526.t1	protein mab-21-like 2	POC5	5947203	5948285	27.518	1.44e-32	125	TCONS_00022483.p1	protein mab-21-like 3	PFL19	22660097	22666095	XP_035682943.1	protein mab-21-like 2	BFL7	13466268	13467347	26.146	8.59e-30	118
XP_003729278.1	protein mab-21-like 2	SPU19	11756182	11759473	37.888	2.33e-24	99.4	g10526.t1	protein mab-21-like 2	POC5	5947203	5948285	35.979	2.07e-27	106	TCONS_00022484.p1	protein mab-21-like 3	PFL19	22689107	22694668	XP_035682943.1	protein mab-21-like 2	BFL7	13466268	13467347	35.404	6.92e-22	92
																TCONS_00022485.p1	protein mab-21-like 3	PFL19	22697127	22697657
XP_003729278.1	protein mab-21-like 2	SPU19	11756182	11759473	29.032	2.02e-31	123	g10526.t1	protein mab-21-like 2	POC5	5947203	5948285	27.933	3.88e-32	124	TCONS_00022486.p1	protein mab-21-like 3	PFL19	22701582	22710633	XP_035682943.1	protein mab-21-like 2	BFL7	13466268	13467347	29.619	1.95e-32	125
XP_030830508.1	epidermal growth factor receptor-like	SPU8	5285462	5324565	37.405	4.03e-40	150	g4783.t1	epidermal growth factor receptor-like isoform X4	POC6	3135228	3146332	41.071	1.34e-18	81.3	TCONS_00021337.p1	epidermal growth factor receptor	PFL19	22715788	22725330	XP_035661841.1	epidermal growth factor receptor-like isoform X1	BFL18	10723907	10723985	39.252	1.27e-42	157
XP_791681.3	protein phosphatase 1L-like	SPU16	28299451	28312637	55.44	9.16e-145	414	g9616.t1	protein phosphatase 1L-like	POC15	3966844	3979360	63.92	1.66e-163	460	TCONS_00022487.p1	protein phosphatase 1L	PFL19	22728985	22745529	XP_035693674.1	protein phosphatase 1L	BFL12	1735754	1736097	55.22	8.32e-138	396
XP_030837862.1	Hypothetical predicted protein	SPU16	18684772	18694091	52.711	1.17e-110	325	g9738.t1	Hypothetical predicted protein	POC15	6259261	6264799	53.354	5.78e-110	323	TCONS_00022488.p1	PREDICTED: putative uncharacterized protein CXorf58-like	PFL19	22751333	22756872	XP_035693668.1	putative uncharacterized protein CXorf58	BFL12	1772780	1772794	52.581	4.91e-109	321
XP_030837863.1	intraflagellar transport protein 80 homolog	SPU16	18694264	18711911	76.247	0	1248	g9737.t1	intraflagellar transport protein 80 homolog	POC15	6241411	6256437	75.731	0	1283	TCONS_00021339.p1	intraflagellar transport protein 80 homolog	PFL19	22758189	22774841	XP_035693717.1	intraflagellar transport protein 80 homolog	BFL12	1773222	1773258	75.584	0	1233
XP_011664202.2	cation channel sperm-associated protein subunit epsilon-like	SPU5	44825044	44838948	28.247	2.61e-28	119	g9647.t1	cation channel sperm-associated protein subunit delta-like	POC15	4492543	4506674	27.706	5.84e-79	268	TCONS_00022489.p1	cation channel sperm-associated protein subunit delta-like	PFL19	22773793	22804418	XP_035672211.1	cation channel sperm-associated protein subunit epsilon-like	BFL4	6702210	6702310	24.438	1.83e-35	144
XP_030837540.1	arf-GAP domain and FG repeat-containing protein 1-like isoform X2	SPU16	5907090	5938879	39.876	4.85e-86	284	g9474.t1	arf-GAP domain and FG repeat-containing protein 1-like	POC15	1759446	1765886	42.326	1.37e-78	264	TCONS_00021340.p1	arf-GAP domain and FG repeat-containing protein 1-like isoform X2	PFL19	22801013	22834363	XP_035692543.1	arf-GAP domain and FG repeat-containing protein 1-like isoform X2	BFL12	13992859	13993019	57.014	1.78e-76	256
XP_030855069.1	fibropellin-1-like	SPU5	40317068	40372900	29.475	6.38e-50	191	g15388.t1	neurogenic locus notch homolog protein 1-like	POC3	14558116	14589677	28.838	4.86e-44	171	TCONS_00022490.p1	neurogenic locus notch homolog protein 2-like	PFL19	22843468	22861698	XP_035698671.1	neurogenic locus notch homolog protein 1-like	BFL15	15525595	15525604	34.146	4.38e-79	278
XP_030827886.1	sushi, von Willebrand factor type A, EGF and pentraxin domain-containing protein 1-like	SPU1	61448258	61514773	30.955	1.71e-139	465	g9490.t1	sushi, von Willebrand factor type A, EGF and pentraxin domain-containing protein 1-like	POC15	1895030	1959698	32.35	6.64e-152	504	TCONS_00021341.p1	low-density lipoprotein receptor-related protein 4-like isoform X1	PFL19	22889291	22978124	XP_035692682.1	low-density lipoprotein receptor-related protein 4-like	BFL12	19649455	19650118	31.465	6.46e-135	456
								g9473.t1	zinc finger CCCH domain-containing protein 13-like isoform X2	POC15	1736259	1748731	36.719	1.83e-19	94	TCONS_00022493.p1	zinc finger CCCH domain-containing protein 13-like	PFL19	22988538	23008346	XP_035692908.1	ZC3H13	BFL12	6349964	6350137	37.654	1.6e-26	117
XP_030838180.1	cohesin subunit SA-1-like isoform X4	SPU16	28576488	28609689	68.069	0	1450	g9944.t1	cohesin subunit SA-1-like isoform X4	POC15	10156001	10172033	64.058	0	853	TCONS_00021346.p1	cohesin subunit SA-2-like isoform X1	PFL19	23008565	23045319	XP_035692424.1	cohesin subunit SA-1-like isoform X1	BFL12	20557610	20557761	57.904	0	1239
XP_030842423.1	solute carrier family 12 member 9-like isoform X1	SPU14	4282010	4301685	53.535	0	959	g18458.t1	solute carrier family 12 member 9-like isoform X2	POC17	12575053	12583487	56.289	0	910	TCONS_00022494.p1	solute carrier family 12 member 9	PFL19	23052386	23073233	XP_035697528.1	solute carrier family 12 member 9	BFL14	3310775	3311060	53.863	0	976
XP_030837754.1	bcl-2-related ovarian killer protein homolog A	SPU16	14720632	14730705	29.487	3.83e-27	104	g9894.t1	bcl-2-related ovarian killer protein homolog B-like	POC15	9422431	9424053	33.005	1.06e-31	115	TCONS_00021347.p1	bcl-2-related ovarian killer protein	PFL19	23077289	23079406	XP_035693252.1	bcl-2-related ovarian killer protein homolog A	BFL12	11472017	11472071	33.333	2.35e-34	121
XP_030841596.1	NHL repeat-containing protein 2	SPU11	18209264	18235784	30	1.01e-26	113	g6394.t1	NHL repeat-containing protein 2	POC11	15543617	15550061	27.541	1.36e-20	94	TCONS_00021349.p1	NHL repeat-containing protein 2-like	PFL19	23083204	23112073	XP_035679350.1	KDM1B	BFL6	25509205	25509273	47.846	2.36e-123	381
																TCONS_00021354.p1	---NA---	PFL19	23122422	23124230
XP_785082.3	60S ribosomal protein L35a-like	SPU16	27129444	27135890	70.093	1.59e-53	164	g9887.t1	60S ribosomal protein L35a-like	POC15	9358231	9360757	69.159	3.81e-50	154	TCONS_00022496.p1	60S ribosomal protein L35a-like	PFL19	23126908	23129428	XP_035693098.1	60S ribosomal protein L35a	BFL12	11295725	11295798	74.528	3.22e-54	166
XP_011674337.2	dynein regulatory complex protein 9-like	SPU16	27121324	27129273	65.312	4.12e-178	501	g9886.t1	dynein regulatory complex protein 9-like	POC15	9348721	9357802	66.216	9.72e-174	490	TCONS_00021355.p1	dynein regulatory complex protein 9-like	PFL19	23129659	23139325	XP_035693097.1	dynein regulatory complex protein 9-like	BFL12	11295018	11295158	63.288	9.46e-163	462
XP_030838072.1	leucine-rich repeat and calponin homology domain-containing protein 2-like isoform X3	SPU16	24797250	24847290	39.734	2.05e-164	496	g9884.t1	leucine-rich repeat and calponin homology domain-containing protein 1-like isoform X6	POC15	9275500	9283791	49.231	8.77e-71	234	TCONS_00021358.p1	leucine-rich repeat and calponin homology domain-containing protein 2 isoform X1	PFL19	23144933	23223115	XP_035692802.1	leucine-rich repeat and calponin homology domain-containing protein 1-like isoform X2	BFL12	11396032	11396254	59.671	1.36e-88	297
																TCONS_00022497.p1	PREDICTED: uncharacterized protein LOC109485694	PFL19	23227550	23274714	XP_035693871.1	uncharacterized protein LOC118428013	BFL12	3560526	3560616	26.682	4.51e-41	158
XP_030837461.1	propionyl-CoA carboxylase alpha chain, mitochondrial	SPU16	2906542	2944098	63.623	0	879	g9411.t1	propionyl-CoA carboxylase alpha chain, mitochondrial-like	POC15	578732	589078	79.379	0	576	TCONS_00022503.p1	propionyl-CoA carboxylase alpha chain, mitochondrial	PFL19	23279055	23334311	XP_035694036.1	propionyl-CoA carboxylase alpha chain, mitochondrial	BFL12	4876917	4876946	66.334	0	944
XP_030838235.1	probable ubiquitin carboxyl-terminal hydrolase FAF-X isoform X3	SPU16	30113512	30184547	70.252	0	3129	g9412.t1	probable ubiquitin carboxyl-terminal hydrolase FAF-X isoform X1	POC15	593423	614641	61.523	0	1762	TCONS_00021368.p1	probable ubiquitin carboxyl-terminal hydrolase FAF-X isoform X2	PFL19	23350120	23409090	XP_035694037.1	probable ubiquitin carboxyl-terminal hydrolase FAF-X	BFL12	4883126	4883173	74.339	0	3301
XP_030831379.1	CMP-N-acetylneuraminate-beta-1,4-galactoside alpha-2,3-sialyltransferase-like isoform X1	SPU18	5072095	5112239	32.212	3.01e-19	89.7	g1558.t1	CMP-N-acetylneuraminate-beta-1,4-galactoside alpha-2,3-sialyltransferase-like isoform X5	POC4	2957612	2968101	32.653	3.69e-18	85.1	TCONS_00022504.p1	beta-galactoside alpha-2,6-sialyltransferase 2	PFL19	23413114	23422361	XP_035693997.1	beta-galactoside alpha-2,6-sialyltransferase 2-like	BFL12	16681091	16681203	37.681	2.46e-64	212
XP_030845933.1	beta-galactoside alpha-2,6-sialyltransferase 2-like	NW_022145550.1	924628	951683	28.099	1e-18	88.6	g21079.t1	ST8 alpha-N-acetyl-neuraminide alpha-2,8-sialyltransferase 3	POC13	16350579	16363513	30.534	4.95e-19	89	TCONS_00022507.p1	Beta-galactoside alpha-2,6-sialyltransferase 1	PFL19	23428937	23451357	XP_035680350.1	beta-galactoside alpha-2,6-sialyltransferase 2-like	BFL6	9313937	9314036	37.46	1.32e-60	203
NP_001003798.1	beta-galactoside alpha-2,6-sialyltransferase 2-like	SPU7	2879665	2897925	27.068	2.39e-18	87	g21079.t1	ST8 alpha-N-acetyl-neuraminide alpha-2,8-sialyltransferase 3	POC13	16350579	16363513	30.846	8.23e-18	85.1	TCONS_00022509.p1	beta-galactoside alpha-2,6-sialyltransferase 2	PFL19	23495431	23527441	XP_035693997.1	beta-galactoside alpha-2,6-sialyltransferase 2-like	BFL12	16681091	16681203	31.295	2.14e-43	156
XP_030849328.1	zinc finger protein 208-like	SPU3	45314440	45342414	28.182	2.24e-14	73.6	g9727.t1	zinc finger protein 816-like	POC15	5919968	5921398	40.271	2.56e-44	152	TCONS_00022510.p1	zinc finger protein 335	PFL19	23568007	23575950	XP_035693568.1	zinc finger protein 335	BFL12	14930262	14931242	70.27	8.7e-53	175
XP_001198332.3	S-formylglutathione hydrolase-like	SPU16	2789493	2798975	65.125	1.61e-142	403	g9409.t1	S-formylglutathione hydrolase-like	POC15	527631	531338	69.858	1.29e-156	437	TCONS_00022513.p1	S-formylglutathione hydrolase isoform X1	PFL19	23593130	23603434	XP_035692235.1	S-formylglutathione hydrolase-like	BFL12	22900544	22900565	76.868	7.83e-172	476
XP_030837456.1	uncharacterized protein LOC762641	SPU16	2801456	2833007	48.687	4e-173	503	g9410.t1	uncharacterized protein LOC117298379 isoform X1	POC15	532172	559283	52.903	3.35e-99	317	TCONS_00021376.p1	PREDICTED: uncharacterized protein LOC109477809 isoform X5	PFL19	23603576	23627596	XP_035692285.1	uncharacterized protein LOC118426845 isoform X2	BFL12	17745311	17745401	49.652	0	544
XP_030837413.1	arylacetamide deacetylase-like	SPU16	1127096	1133995	30.476	1.46e-21	94.7	g10112.t1	arylacetamide deacetylase-like	POC15	12827661	12831926	35.294	1.8e-21	94	TCONS_00022515.p1	AB hydrolase superfamily protein C1039.03-like isoform X1	PFL19	23691457	23699522	XP_035679665.1	arylacetamide deacetylase-like	BFL6	21025841	21026137	27.097	9.7e-23	98.2
XP_030837470.1	COP9 signalosome complex subunit 6	SPU16	3085814	3098345	74.306	7e-79	236	g9508.t1	COP9 signalosome complex subunit 6-like	POC15	2160618	2165847	72.603	9.36e-80	238	TCONS_00021378.p1	COP9 signalosome complex subunit 6-like	PFL19	23703743	23708166	XP_035693282.1	COP9 signalosome complex subunit 6-like	BFL12	15903953	15903995	68	1.91e-67	207
XP_030837470.1	COP9 signalosome complex subunit 6	SPU16	3085814	3098345	74.15	2.04e-81	242	g9508.t1	COP9 signalosome complex subunit 6-like	POC15	2160618	2165847	80.952	1.8e-91	267	TCONS_00021379.p1	COP9 signalosome complex subunit 6	PFL19	23708211	23712464	XP_035693282.1	COP9 signalosome complex subunit 6-like	BFL12	15903953	15903995	76.19	3.15e-84	249
XP_011668985.1	alkaline ceramidase 3 isoform X1	SPU16	25818972	25831068	46.038	1.83e-70	218	g9510.t1	alkaline ceramidase 3-like	POC15	2175614	2183399	49.071	5.67e-83	249	TCONS_00021380.p1	alkaline ceramidase 3 isoform X1	PFL19	23717510	23744129	XP_035693175.1	alkaline ceramidase 3 isoform X1	BFL12	15264048	15264150	57.778	6.76e-54	172
XP_011672290.2	guanylate cyclase 32E-like	NW_022145552.1	1797075	1849165	46.501	4.42e-178	537	g9462.t1	retinal guanylyl cyclase 2	POC15	1601015	1622462	54.126	0	739	TCONS_00021382.p1	retinal guanylyl cyclase 2-like	PFL19	23859127	23877379	XP_035694046.1	retinal guanylyl cyclase 2 isoform X1	BFL12	15872659	15872976	51.192	0	706
																TCONS_00021383.p1	---NA---	PFL19	23884098	23884829
XP_030837311.1	neuronal acetylcholine receptor subunit alpha-10-like	SPU16	26601167	26605063	59.551	7.33e-118	349	g9649.t1	neuronal acetylcholine receptor subunit alpha-10-like	POC15	4520040	4534800	47.059	4.47e-133	389	TCONS_00021384.p1	Neuronal acetylcholine receptor subunit alpha-9	PFL19	24003345	24015605	XP_035659256.1	neuronal acetylcholine receptor subunit alpha-7-like	BFL17	13132553	13132607	36.296	1.31e-83	263
XP_001197866.1	galanin receptor 2b-like	SPU17	1010976	1011998	41.076	9.23e-88	268	g7891.t1	galanin receptor type 1-like	POC22	1185282	1186301	40.29	4.51e-88	268	TCONS_00022516.p1	galanin receptor type 1-like	PFL19	24022942	24024054	XP_035679710.1	galanin receptor 2b-like	BFL6	15744820	15745788	28.037	9.11e-26	105
																TCONS_00021387.p1	PREDICTED: uncharacterized protein LOC102805864	PFL19	24027602	24042324
XP_011666280.2	protein timeless-like	SPU16	28854711	28876195	27.321	3.41e-99	330	g10033.t1	protein timeless	POC15	11608060	11628514	28.885	2.22e-61	226	TCONS_00022520.p1	protein timeless-like isoform X1	PFL19	24078734	24135599	XP_035657364.1	protein timeless homolog	BFL16	17490365	17490461	20.641	1.02e-13	75.9
XP_011665487.1	transmembrane protein 255B-like	SPU16	16473405	16499765	37	7.21e-32	125	g10160.t1	transmembrane protein 255B-like	POC15	13560396	13563901	35.821	4.66e-36	130	TCONS_00022521.p1	transmembrane protein 255B isoform X1	PFL19	24155967	24171863	XP_035694171.1	transmembrane protein 255B isoform X1	BFL12	3060604	3060745	35.671	4.9e-59	192
XP_030838077.1	NACHT lrr and pyd domains-containing protein 9	SPU16	24908214	24920927	58.088	1.06e-148	429	g10127.t1	NACHT lrr and pyd domains-containing protein 9	POC15	13056819	13063686	52.854	2.12e-139	404	TCONS_00021389.p1	ribonuclease inhibitor-like	PFL19	24183204	24199452	XP_035693853.1	NACHT lrr and pyd domains-containing protein 9	BFL12	3045959	3046066	45	1.16e-99	305
XP_792123.3	protein unc-93 homolog A-like	SPU16	1346951	1362614	47.934	4.83e-141	415	g9515.t1	protein unc-93 homolog A-like	POC15	2258738	2263534	49.558	4.3e-146	428	TCONS_00022526.p1	protein unc-93 homolog A	PFL19	24201156	24208506	XP_035685784.1	protein unc-93 homolog A-like	BFL9	24197085	24197446	45.538	1.82e-129	386
XP_030837790.1	carbohydrate sulfotransferase 1-like	SPU16	15792685	15806268	27.726	2.28e-26	110	g1910.t1	carbohydrate sulfotransferase 1-like	POC4	9128351	9129493	26.042	3.03e-24	102	TCONS_00022527.p1	carbohydrate sulfotransferase 1-like	PFL19	24222706	24224751	XP_035678128.1	carbohydrate sulfotransferase 3-like	BFL5	14762055	14763275	24.194	2.35e-23	100
XP_030838188.1	selenoprotein T1b-like	SPU16	28832399	28853009	44.5	6.28e-59	185	g10032.t1	thioredoxin reductase-like selenoprotein T	POC15	11597924	11603740	44.586	9.48e-40	134	TCONS_00022528.p1	selenoprotein T2-like	PFL19	24234765	24243819	XP_035693264.1	thioredoxin reductase-like selenoprotein T1b	BFL12	18463421	18463593	50	2.46e-60	188
XP_030828680.1	MFS-type transporter SLC18B1-like	SPU1	39015774	39047845	37.269	3.44e-91	287	g11360.t1	MFS-type transporter SLC18B1-like isoform X1	POC14	470760	483554	31.043	2.57e-58	199	TCONS_00021390.p1	MFS-type transporter SLC18B1-like	PFL19	24271287	24287568	XP_035663883.1	SLC18B1	NW_023365710.1	24039	24189	39.588	1.19e-94	296
XP_030850398.1	uronyl 2-sulfotransferase-like	SPU4	32753451	32781953	33.449	1.33e-45	160	g14721.t1	uronyl 2-sulfotransferase	POC3	1055502	1056485	32.549	3.58e-44	152	TCONS_00021392.p1	uronyl 2-sulfotransferase-like	PFL19	24290780	24296338	XP_035681320.1	uronyl 2-sulfotransferase-like	BFL7	7975056	7975149	33.588	3.42e-47	161
XP_030828300.1	galactosylceramide sulfotransferase-like	SPU1	12600655	12633022	42.169	7.47e-67	215	g9551.t1	galactose-3-O-sulfotransferase 2-like	POC15	2727430	2740607	36.145	4.95e-42	151	TCONS_00022529.p1	galactosylceramide sulfotransferase-like	PFL19	24313022	24316787	XP_035663786.1	galactosylceramide sulfotransferase-like	NW_023365702.1	241770	242880	34.247	3e-38	138
																TCONS_00021393.p1	---NA---	PFL19	24356116	24371194
XP_030828300.1	galactosylceramide sulfotransferase-like	SPU1	12600655	12633022	67.273	9.19e-16	75.1	g9551.t1	galactose-3-O-sulfotransferase 2-like	POC15	2727430	2740607	75.758	1.79e-09	56.2	TCONS_00021395.p1	galactosylceramide sulfotransferase-like	PFL19	24395182	24407588	XP_035662041.1	galactosylceramide sulfotransferase-like	BFL18	7570760	7570944	43.939	7.63e-10	57.8
XP_030838284.1	sialidase-1-like	SPU16	31574895	31580931	37.067	4.28e-89	272	g9568.t1	sialidase-1-like	POC15	3086825	3090442	39.481	4.11e-96	290	TCONS_00022530.p1	sialidase-1-like	PFL19	24412443	24414670	XP_035685057.1	sialidase-1-like isoform X1	BFL8	12976005	12976103	37.912	5.42e-74	233
XP_030838278.1	sialidase-1-like	SPU16	31581541	31586707	48.169	1.57e-118	348	g9568.t1	sialidase-1-like	POC15	3086825	3090442	41.645	3.34e-100	301	TCONS_00021396.p1	sialidase-1-like	PFL19	24416971	24421159	XP_035684479.1	sialidase-1-like isoform X1	BFL8	14361327	14361413	41.417	2.57e-93	284
XP_030838284.1	sialidase-1-like	SPU16	31574895	31580931	43.175	1.1e-95	289	g9568.t1	sialidase-1-like	POC15	3086825	3090442	39.779	2.68e-90	275	TCONS_00022531.p1	sialidase-1-like	PFL19	24428370	24431113	XP_035684478.1	sialidase-1-like isoform X1	BFL8	14371194	14371289	39.167	2.34e-84	260
XP_786623.3	baculoviral IAP repeat-containing protein 3-like isoform X1	SPU4	7399133	7416719	25.683	4.09e-14	68.6	g8683.t1	baculoviral IAP repeat-containing protein 3-like	POC10	5533505	5540447	33.889	5.01e-21	87.8	TCONS_00022532.p1	baculoviral IAP repeat-containing protein 2-like	PFL19	24470648	24471723	XP_035664362.1	baculoviral IAP repeat-containing protein 3-like	NW_023365731.1	23949	24189	32.558	2.68e-24	97.8
																TCONS_00022533.p1	---NA---	PFL19	24471931	24472521
XP_786623.3	baculoviral IAP repeat-containing protein 3-like isoform X1	SPU4	7399133	7416719	42	2.54e-08	50.8	g1854.t1	E3 ubiquitin-protein ligase MYLIP-like	POC4	7745611	7752823	36.232	6.12e-08	48.9	TCONS_00022534.p1	baculoviral IAP repeat-containing protein 7-like	PFL19	24491117	24492129	XP_035664362.1	baculoviral IAP repeat-containing protein 3-like	NW_023365731.1	23949	24189	40.909	7.61e-13	63.9
XP_003726896.1	baculoviral IAP repeat-containing protein 7-like	SPU4	13487413	13500490	37.363	2.67e-13	66.2	g8683.t1	baculoviral IAP repeat-containing protein 3-like	POC10	5533505	5540447	30.986	2.75e-17	77.4	TCONS_00022535.p1	E3 ubiquitin-protein ligase XIAP	PFL19	24494744	24495223	XP_035670163.1	baculoviral IAP repeat-containing protein 7-like	BFL3	25640209	25640253	38.636	1.24e-12	64.3
XP_786623.3	baculoviral IAP repeat-containing protein 3-like isoform X1	SPU4	7399133	7416719	34.967	2.52e-81	272	g8683.t1	baculoviral IAP repeat-containing protein 3-like	POC10	5533505	5540447	30.564	3.47e-99	318	TCONS_00022536.p1	baculoviral IAP repeat-containing protein 7-like	PFL19	24502025	24511200	XP_035664362.1	baculoviral IAP repeat-containing protein 3-like	NW_023365731.1	23949	24189	31.886	1.42e-107	340
XP_030834399.1	Hypothetical predicted protein	SPU2	14959154	14962294	30.396	9.3e-26	111	g16171.t1	Hypothetical predicted protein	POC21	8015040	8016491	26.316	4.29e-19	90.9	TCONS_00021397.p1	uncharacterized protein LOC110245992	PFL19	24515667	24518588	XP_035695801.1	Hypothetical predicted protein	BFL13	7633630	7633744	50.147	3.48e-119	372
XP_030830187.1	uncharacterized protein LOC588928 isoform X2	SPU8	9881280	9993202	42.391	1.39e-12	69.3	g2062.t1	mucin-2-like isoform X3	POC4	12100736	12140985	41.573	6e-13	69.3	TCONS_00022539.p1	neurogenic locus notch homolog protein 1-like isoform X38	PFL19	24601728	24616989	XP_035671589.1	tyrosine-protein kinase receptor Tie-1-like	BFL3	2881439	2881493	32.759	2.22e-09	58.5
XP_030840786.1	uncharacterized protein LOC576169	SPU9	1947096	2140096	38.462	2.82e-11	67.4	g2062.t1	mucin-2-like isoform X3	POC4	12100736	12140985	40.909	6.93e-12	68.6	TCONS_00022540.p1	fibropellin-1-like isoform X36	PFL19	24642035	24651168	XP_035689643.1	tyrosine-protein kinase receptor Tie-1-like	BFL10	15156617	15156638	25.556	2.83e-15	80.1
XP_030839961.1	toll-like receptor 3	SPU9	7771628	7781488	30.964	2.88e-16	82.8	g14926.t1	toll-like receptor 3	POC3	5347951	5350572	30.303	1.08e-14	77	TCONS_00022541.p1	toll-like receptor 4	PFL19	24651420	24667318	XP_035659312.1	toll-like receptor Tollo	BFL17	14982657	14982747	32.812	6.67e-17	84.3
XP_030840964.1	uncharacterized protein LOC115923791	SPU9	15435149	15441516	40.698	5.42e-42	149	g17428.t1	uncharacterized protein LOC115927451	POC12	11815418	11816407	39.08	5.55e-41	140	TCONS_00021399.p1	Nucleotide-binding oligomerization domain-containing protein 2	PFL19	24674285	24674821	XP_035660814.1	uncharacterized protein LOC118405422	BFL18	12782471	12788269	39.884	1.15e-40	145
XP_030830187.1	uncharacterized protein LOC588928 isoform X2	SPU8	9881280	9993202	42.529	2.15e-12	70.1	g2061.t1	mucin-17-like isoform X1	POC4	12055275	12093003	27.778	5.38e-13	71.2	TCONS_00022542.p1	tyrosine-protein kinase receptor Tie-1-like	PFL19	24700510	24714713	XP_035692840.1	tyrosine-protein kinase receptor Tie-1-like	BFL12	9375078	9375138	32.177	3.61e-36	140
XP_786623.3	baculoviral IAP repeat-containing protein 3-like isoform X1	SPU4	7399133	7416719	35.174	8.36e-59	208	g8683.t1	baculoviral IAP repeat-containing protein 3-like	POC10	5533505	5540447	29.308	8.28e-66	226	TCONS_00022543.p1	baculoviral IAP repeat-containing protein 7-like	PFL19	24753495	24758845	XP_035664362.1	baculoviral IAP repeat-containing protein 3-like	NW_023365731.1	23949	24189	33.388	1.19e-102	325
XP_030838284.1	sialidase-1-like	SPU16	31574895	31580931	45.553	1.27e-116	343	g9568.t1	sialidase-1-like	POC15	3086825	3090442	45.983	2.1e-114	337	TCONS_00022544.p1	sialidase-1-like	PFL19	24774112	24779014	XP_035685057.1	sialidase-1-like isoform X1	BFL8	12976005	12976103	45	7.75e-112	332
																TCONS_00021400.p1	---NA---	PFL19	24787121	24788813
																TCONS_00021402.p1	roundabout homolog 2-like	PFL19	24799327	24800154	XP_035687734.1	hemicentin-2-like	BFL9	10694890	10694953	35.294	9.52e-10	57.4
XP_003729176.1	AP-1 complex subunit sigma-2 isoform X1	SPU16	19083482	19102903	84.768	4.49e-93	267	g9420.t1	AP-1 complex subunit sigma-2 isoform X1	POC15	695885	702154	90.845	7.41e-94	269	TCONS_00022545.p1	AP-1 complex subunit sigma-2 isoform X1	PFL19	24845597	24852510	XP_035693702.1	AP-1 complex subunit sigma-2 isoform X1	BFL12	298257	298448	82.667	7.57e-88	256
XP_793972.3	dehydrogenase/reductase SDR family member 12-like	SPU16	628664	636019	55.414	5.24e-132	379	g9528.t1	dehydrogenase/reductase SDR family member 12	POC15	2435289	2441961	59.873	2.17e-145	412	TCONS_00021403.p1	dehydrogenase/reductase SDR family member 12-like	PFL19	24858285	24868826	XP_035693690.1	dehydrogenase/reductase SDR family member 12	BFL12	297863	297918	57.325	5.45e-142	404
								g19976.t1	carboxypeptidase Q-like	POC1	27122215	27144604	65.3	5.3e-149	448	TCONS_00022547.p1	carboxypeptidase Q	PFL19	24872472	24887776	XP_035665106.1	carboxypeptidase Q-like	NW_023365777.1	157901	157946	66.818	0	635
XP_797394.3	aprataxin-like isoform X2	SPU16	28568417	28573948	55.779	4.26e-73	226	g9893.t1	aprataxin-like isoform X2	POC15	9417584	9419635	33.908	3.8e-23	92.8	TCONS_00022548.p1	aprataxin isoform X2	PFL19	24889607	24900040	XP_035694264.1	aprataxin isoform X2	BFL12	11492535	11492735	60.44	2.8e-79	242
XP_790781.3	mitochondrial intermediate peptidase-like	SPU16	16459677	16467715	50.126	1.2e-145	431	g9646.t1	mitochondrial intermediate peptidase-like	POC15	4475725	4490418	61.805	0	902	TCONS_00021404.p1	mitochondrial intermediate peptidase	PFL19	24900514	24914286	XP_035693130.1	mitochondrial intermediate peptidase	BFL12	20265601	20265786	57.08	0	838
																TCONS_00021405.p1	copper/zinc superoxide dismutase	PFL19	24915502	24915984
XP_011675927.1	calmodulin	SPU5	11221555	11229990	68.75	4.91e-70	207	g16402.t1	calmodulin	JAAFGO010001838.1	79944	86933	68.056	6.42e-70	207	TCONS_00021406.p1	calmodulin	PFL19	24920027	24928467	XP_035669395.1	calmodulin isoform X1	BFL1	19090059	19090253	68.056	1.32e-69	209
XP_030854314.1	Calmodulin	SPU5	11048401	11055107	52.414	6.48e-50	156	g16402.t1	calmodulin	JAAFGO010001838.1	79944	86933	51.724	3.23e-50	156	TCONS_00021407.p1	calmodulin	PFL19	24938015	24942351	XP_035669395.1	calmodulin isoform X1	BFL1	19090059	19090253	50.345	2.3e-48	154
XP_011675927.1	calmodulin	SPU5	11221555	11229990	98.658	1.75e-104	296	g16399.t1	calmodulin	JAAFGO010001838.1	40645	46950	97.315	1.01e-103	294	TCONS_00021408.p1	Calmodulin	PFL19	24948071	24962800	XP_035669395.1	calmodulin isoform X1	BFL1	19090059	19090253	96.689	3.96e-104	298
XP_001177619.1	calmodulin isoform X1	SPU5	20210959	20218629	88.372	4.89e-78	227	g16402.t1	calmodulin	JAAFGO010001838.1	79944	86933	89.147	1.34e-78	228	TCONS_00021409.p1	calmodulin	PFL19	24965953	24974811	XP_035669395.1	calmodulin isoform X1	BFL1	19090059	19090253	88.372	4.42e-77	227
XP_030855323.1	calmodulin	SPU5	38818126	38836058	90.476	2.17e-94	271	g16401.t1	calmodulin isoform X1	JAAFGO010001838.1	68912	75860	89.333	1.36e-94	269	TCONS_00021410.p1	Calmodulin	PFL19	24978856	24987721	XP_035669395.1	calmodulin isoform X1	BFL1	19090059	19090253	89.796	1.34e-93	270
XP_030855323.1	calmodulin	SPU5	38818126	38836058	87.117	1.55e-99	288	g16401.t1	calmodulin isoform X1	JAAFGO010001838.1	68912	75860	92	1.13e-98	283	TCONS_00021411.p1	Calmodulin	PFL19	24996553	25004777	XP_035669395.1	calmodulin isoform X1	BFL1	19090059	19090253	91.333	1.53e-98	285
XP_011675927.1	calmodulin	SPU5	11221555	11229990	48.921	2.93e-38	127	g16401.t1	calmodulin isoform X1	JAAFGO010001838.1	68912	75860	49.64	6.71e-39	128	TCONS_00021412.p1	calmodulin	PFL19	25012274	25023032	XP_035669395.1	calmodulin isoform X1	BFL1	19090059	19090253	48.571	1.57e-37	127
XP_030854592.1	Calmodulin	SPU5	41023305	41057090	55.705	1.18e-55	171	g16402.t1	calmodulin	JAAFGO010001838.1	79944	86933	54.362	1.53e-54	167	TCONS_00021413.p1	calmodulin	PFL19	25027890	25033600	XP_035669395.1	calmodulin isoform X1	BFL1	19090059	19090253	53.691	5.01e-53	166
XP_030855323.1	calmodulin	SPU5	38818126	38836058	83.893	6.47e-90	260	g16399.t1	calmodulin	JAAFGO010001838.1	40645	46950	83.221	3.01e-89	256	TCONS_00021414.p1	calmodulin	PFL19	25039981	25050662	XP_035669395.1	calmodulin isoform X1	BFL1	19090059	19090253	83.221	5.08e-89	258
XP_003731049.2	predicted protein	SPU19	8491022	8502055	27.273	3.74e-30	124	g10762.t1	EDO44436.1 predicted protein	POC5	10750577	10752292	27.465	4.99e-38	146	TCONS_00022551.p1	Fibrinogen C domain-containing protein 1	PFL19	25055674	25057269
XP_003731049.2	predicted protein	SPU19	8491022	8502055	29.183	1.12e-29	123	g10762.t1	EDO44436.1 predicted protein	POC5	10750577	10752292	25.355	4.73e-38	146	TCONS_00022552.p1	Fibrinogen C domain-containing protein 1	PFL19	25066314	25073701
XP_003731049.2	predicted protein	SPU19	8491022	8502055	28.896	1.7e-33	134	g10762.t1	EDO44436.1 predicted protein	POC5	10750577	10752292	33.621	9.42e-30	121	TCONS_00021415.p1	predicted protein	PFL19	25077043	25081398
XP_003731049.2	predicted protein	SPU19	8491022	8502055	24.184	1.59e-32	131	g10762.t1	EDO44436.1 predicted protein	POC5	10750577	10752292	26.653	6.77e-43	160	TCONS_00022554.p1	predicted protein	PFL19	25093190	25097368
XP_003731049.2	predicted protein	SPU19	8491022	8502055	30.303	1.39e-30	126	g10762.t1	EDO44436.1 predicted protein	POC5	10750577	10752292	26.078	2.98e-40	153	TCONS_00021416.p1	predicted protein	PFL19	25110236	25125543
XP_003731049.2	predicted protein	SPU19	8491022	8502055	29.845	5.97e-32	131	g10762.t1	EDO44436.1 predicted protein	POC5	10750577	10752292	25.738	1.36e-39	153	TCONS_00022555.p1	predicted protein	PFL19	25134205	25139706
XP_001177619.1	calmodulin isoform X1	SPU5	20210959	20218629	55.97	1.5e-50	158	g16401.t1	calmodulin isoform X1	JAAFGO010001838.1	68912	75860	56.716	2.67e-51	159	TCONS_00021418.p1	calmodulin-A isoform X2	PFL19	25145996	25158646	XP_035669395.1	calmodulin isoform X1	BFL1	19090059	19090253	55.97	2.75e-50	160
XP_030830576.1	transmembrane protease serine 9-like isoform X3	SPU8	37839652	37853846	48.322	2.78e-29	122	g18759.t1	neurogenic locus notch homolog protein 1-like isoform X17	POC1	4435689	4458575	28.185	7.07e-12	67.4	TCONS_00022558.p1	fibronectin type III domain-containing protein 1-like	PFL19	25161741	25189892	XP_035679591.1	fibrinogen-like protein 1	BFL6	22371957	22372148	50.667	1.26e-44	159
XP_030830576.1	transmembrane protease serine 9-like isoform X3	SPU8	37839652	37853846	48.322	4.38e-27	114									TCONS_00022559.p1	fibronectin type III domain-containing protein 1-like	PFL19	25193909	25202371	XP_035679591.1	fibrinogen-like protein 1	BFL6	22371957	22372148	50.714	1.73e-43	154
XP_011675926.1	Calmodulin	SPU5	11208847	11213728	71.034	5.72e-70	209	g16401.t1	calmodulin isoform X1	JAAFGO010001838.1	68912	75860	69.128	1.03e-70	210	TCONS_00021419.p1	calmodulin isoform X1	PFL19	25229887	25262335	XP_035669395.1	calmodulin isoform X1	BFL1	19090059	19090253	70.139	3.65e-68	206
XP_030854314.1	Calmodulin	SPU5	11048401	11055107	37.5	1.99e-31	110	g16401.t1	calmodulin isoform X1	JAAFGO010001838.1	68912	75860	36.806	9.42e-31	107	TCONS_00021420.p1	AChain A, Calmodulin-1	PFL19	25266790	25269704	XP_035669395.1	calmodulin isoform X1	BFL1	19090059	19090253	36.111	3.83e-29	106
XP_011675926.1	Calmodulin	SPU5	11208847	11213728	42.361	2.5e-36	124	g16401.t1	calmodulin isoform X1	JAAFGO010001838.1	68912	75860	40.69	5.84e-36	123	TCONS_00021421.p1	calmodulin-like isoform X1	PFL19	25272185	25278307	XP_035669395.1	calmodulin isoform X1	BFL1	19090059	19090253	40.972	4.62e-35	123
XP_030854592.1	Calmodulin	SPU5	41023305	41057090	42	2e-20	80.5	g19856.t1	calmodulin	POC1	25203034	25211499	43	2.95e-22	84.3	TCONS_00021423.p2	calmodulin, striated muscle	PFL19	25279373	25285851	XP_035669395.1	calmodulin isoform X1	BFL1	19090059	19090253	42	1.22e-19	79.7
XP_030855323.1	calmodulin	SPU5	38818126	38836058	84.354	5.05e-90	260	g16402.t1	calmodulin	JAAFGO010001838.1	79944	86933	84.354	2e-89	256	TCONS_00021424.p1	calmodulin isoform X1	PFL19	25295646	25310130	XP_035669395.1	calmodulin isoform X1	BFL1	19090059	19090253	84.354	3.15e-89	258
XP_011675927.1	calmodulin	SPU5	11221555	11229990	46.207	3.9e-42	138	g16399.t1	calmodulin	JAAFGO010001838.1	40645	46950	46.207	7.4e-42	137	TCONS_00021425.p1	BChain B, Calmodulin, Sodium Channel Protein Type 8 Subunit Alpha	PFL19	25322352	25327515	XP_035669395.1	calmodulin isoform X1	BFL1	19090059	19090253	46.763	5.71e-40	135
XP_011675927.1	calmodulin	SPU5	11221555	11229990	63.946	6.09e-68	202	g16402.t1	calmodulin	JAAFGO010001838.1	79944	86933	62.585	4.4e-67	199	TCONS_00021426.p1	calmodulin	PFL19	25331907	25342847	XP_035669395.1	calmodulin isoform X1	BFL1	19090059	19090253	61.905	8.91e-66	199
XP_011675926.1	Calmodulin	SPU5	11208847	11213728	65.753	2.66e-64	193	g16399.t1	calmodulin	JAAFGO010001838.1	40645	46950	68.613	1.69e-64	193	TCONS_00021427.p1	Calmodulin	PFL19	25387342	25427208	XP_035669395.1	calmodulin isoform X1	BFL1	19090059	19090253	68.613	1.2e-63	194
XP_030855323.1	calmodulin	SPU5	38818126	38836058	65.753	7.16e-62	190	g16399.t1	calmodulin	JAAFGO010001838.1	40645	46950	66.438	4.59e-63	191	TCONS_00021428.p1	calmodulin-A isoform X2	PFL19	25453065	25458466	XP_035669395.1	calmodulin isoform X1	BFL1	19090059	19090253	65.753	9.31e-62	190
XP_780862.4	calmodulin	SPU5	41067605	41083881	73.643	1.14e-68	204	g16399.t1	calmodulin	JAAFGO010001838.1	40645	46950	72.868	2.89e-68	202	TCONS_00021431.p1	calmodulin D	PFL19	25459966	25473497	XP_035669395.1	calmodulin isoform X1	BFL1	19090059	19090253	70.992	1.4e-66	201
XP_011675927.1	calmodulin	SPU5	11221555	11229990	51.37	1.92e-45	149	g16402.t1	calmodulin	JAAFGO010001838.1	79944	86933	50.685	2.44e-45	148	TCONS_00021433.p1	calmodulin isoform X1	PFL19	25486264	25490254	XP_035669395.1	calmodulin isoform X1	BFL1	19090059	19090253	51.37	5.5e-44	147
XP_030855323.1	calmodulin	SPU5	38818126	38836058	62.329	1.04e-62	191	g16399.t1	calmodulin	JAAFGO010001838.1	40645	46950	62.329	1.93e-63	190	TCONS_00021434.p1	calmodulin isoform X1	PFL19	25492156	25499909	XP_035669395.1	calmodulin isoform X1	BFL1	19090059	19090253	61.644	3.99e-62	190
XP_011675927.1	calmodulin	SPU5	11221555	11229990	64.583	3.19e-58	180	g16399.t1	calmodulin	JAAFGO010001838.1	40645	46950	63.194	1.7e-57	177	TCONS_00021436.p1	Calmodulin	PFL19	25536439	25544417	XP_035669395.1	calmodulin isoform X1	BFL1	19090059	19090253	63.194	3.54e-57	179
XP_030838200.1	UDP-glucose:glycoprotein glucosyltransferase 1-like	SPU16	29310558	29341389	57.971	0	1368	g10094.t1	UDP-glucose:glycoprotein glucosyltransferase 1-like	POC15	12561364	12586683	56.754	0	1344	TCONS_00022560.p1	UDP-glucose:glycoprotein glucosyltransferase 1 isoform X2	PFL19	25546901	25569672	XP_035693902.1	UDP-glucose:glycoprotein glucosyltransferase 1 isoform X2	BFL12	4551187	4551308	60.485	0	1404
XP_791368.1	WD repeat domain-containing protein 83	SPU16	28051846	28058234	72.201	1.98e-145	409	g9443.t1	WD repeat domain-containing protein 83	POC15	1267876	1273362	72.093	7.09e-144	405	TCONS_00021437.p1	WD repeat domain-containing protein 83	PFL19	25580600	25583743	XP_035699431.1	WD repeat domain-containing protein 83	BFL15	7320553	7320631	72.549	3.6e-143	403
XP_030838145.1	leukocyte elastase inhibitor-like isoform X2	SPU16	27705281	27708697	43.719	8.98e-113	340	g10121.t1	serpin B6-like	POC15	12913459	12914640	49.357	1.04e-131	386	TCONS_00022565.p1	leukocyte elastase inhibitor-like	PFL19	25588182	25592181	XP_035693188.1	leukocyte elastase inhibitor-like	BFL12	22053153	22053383	51.225	4.12e-143	416
XP_030839603.1	peroxidasin homolog	SPU10	36090176	36127497	24.723	1.1e-08	58.5	g3621.t1	cell adhesion molecule 2-like	POC7	1832646	1834088	26.577	2.49e-14	74.7	TCONS_00021438.p1	protogenin isoform X1	PFL19	25597292	25599612	XP_035696481.1	HMCN1	BFL14	15070570	15070630	23.502	2.01e-07	53.5
XP_003724223.1	cell adhesion molecule 3-like	SPU4	21116610	21120464	28.49	1.68e-19	94	g16075.t1	synaptogenesis protein syg-1-like	POC21	5704165	5712837	24.892	1.77e-22	103	TCONS_00021439.p1	putative obscurin	PFL19	25606323	25617887	XP_035682252.1	kin of IRRE-like protein 1 isoform X1	BFL1	8265797	8265854	26.744	1.32e-15	81.3
XP_003724223.1	cell adhesion molecule 3-like	SPU4	21116610	21120464	28.483	3.13e-15	77.8	g8650.t1	cell adhesion molecule 3-like	POC10	5067273	5069057	28.731	1.38e-17	84.3	TCONS_00021440.p1	cell adhesion molecule 2-like	PFL19	25624977	25626432	XP_035682252.1	kin of IRRE-like protein 1 isoform X1	BFL1	8265797	8265854	24.211	6.63e-09	58.2
XP_789922.4	synaptogenesis protein syg-1-like	NW_022145564.1	365017	374223	24.641	6.35e-19	93.6	g16075.t1	synaptogenesis protein syg-1-like	POC21	5704165	5712837	25.155	2.97e-26	116	TCONS_00021441.p1	cell adhesion molecule 2-like	PFL19	25626538	25638365	XP_035682252.1	kin of IRRE-like protein 1 isoform X1	BFL1	8265797	8265854	25.723	9.31e-16	82.8
XP_011663475.2	synaptogenesis protein syg-1-like	SPU4	34648342	34651662	26.344	1.77e-08	56.6	g16075.t1	synaptogenesis protein syg-1-like	POC21	5704165	5712837	23.478	5.48e-12	67.4	TCONS_00021442.p1	B-cell receptor CD22-like	PFL19	25642587	25644016
XP_003724223.1	cell adhesion molecule 3-like	SPU4	21116610	21120464	29.762	1.44e-13	72.4	g16075.t1	synaptogenesis protein syg-1-like	POC21	5704165	5712837	34.868	2.99e-11	64.7	TCONS_00021443.p1	kin of IRRE-like protein 1-like	PFL19	25645726	25647200	XP_035680663.1	synaptogenesis protein syg-1-like	BFL6	6973489	6973537	38	1.87e-07	50.4
XP_011674334.2	elongation factor G, mitochondrial	SPU16	27092052	27111379	66.951	0	847	g9792.t1	Elongation factor G, mitochondrial	POC15	7401971	7414739	61.783	0	605	TCONS_00021445.p1	elongation factor G, mitochondrial	PFL19	25654519	25670977	XP_035692521.1	Elongation factor G, mitochondrial	BFL12	12238857	12238928	55.797	2.48e-157	469
XP_030845943.1	aqualysin-1-like	SPU17	4230511	4249946	41.755	1.28e-86	268	g6059.t1	aqualysin-1-like isoform X1	POC11	9018750	9024159	40.533	2.23e-86	267	TCONS_00022566.p1	extracellular serine proteinase-like	PFL19	25698365	25707103	XP_035688588.1	proprotein convertase subtilisin/kexin type 9-like	BFL10	7269793	7269983	35.101	1.37e-59	205
XP_003727023.2	UDP-D-xylose:L-fucose alpha-1,3-D-xylosyltransferase 3-like	SPU1	17610810	17618179	29.2	8.99e-15	76.3	g2533.t1	UDP-D-xylose:L-fucose alpha-1,3-D-xylosyltransferase 1-like	POC9	388969	390197	24	1.56e-10	61.2	TCONS_00021448.p1	UDP-D-xylose:L-fucose alpha-1,3-D-xylosyltransferase-like	PFL19	25721304	25726127
XP_003727023.2	UDP-D-xylose:L-fucose alpha-1,3-D-xylosyltransferase 3-like	SPU1	17610810	17618179	29.2	1.18e-11	66.2									TCONS_00021451.p1	UDP-D-xylose:L-fucose alpha-1,3-D-xylosyltransferase-like	PFL19	25737053	25738161
XP_003727023.2	UDP-D-xylose:L-fucose alpha-1,3-D-xylosyltransferase 3-like	SPU1	17610810	17618179	26.984	1.24e-10	63.5	g2533.t1	UDP-D-xylose:L-fucose alpha-1,3-D-xylosyltransferase 1-like	POC9	388969	390197	25.63	5.65e-11	62.8	TCONS_00021452.p1	UDP-D-xylose:L-fucose alpha-1,3-D-xylosyltransferase-like	PFL19	25760961	25762136
XP_003727023.2	UDP-D-xylose:L-fucose alpha-1,3-D-xylosyltransferase 3-like	SPU1	17610810	17618179	29.02	4.62e-13	70.5	g2533.t1	UDP-D-xylose:L-fucose alpha-1,3-D-xylosyltransferase 1-like	POC9	388969	390197	24.603	4.14e-11	62.8	TCONS_00021453.p1	UDP-D-xylose:L-fucose alpha-1,3-D-xylosyltransferase-like	PFL19	25772086	25773147
XP_003727460.2	UDP-D-xylose:L-fucose alpha-1,3-D-xylosyltransferase 3-like	NW_022145577.1	180458	187567	26.459	1.14e-13	71.6	g8048.t1	UDP-D-xylose:L-fucose alpha-1,3-D-xylosyltransferase 1-like	POC22	4631202	4632794	23.506	1.93e-09	57.8	TCONS_00021454.p1	UDP-D-xylose:L-fucose alpha-1,3-D-xylosyltransferase-like	PFL19	25773865	25775283
XP_003727023.2	UDP-D-xylose:L-fucose alpha-1,3-D-xylosyltransferase 3-like	SPU1	17610810	17618179	27.203	1.28e-12	69.3	g2533.t1	UDP-D-xylose:L-fucose alpha-1,3-D-xylosyltransferase 1-like	POC9	388969	390197	23.695	1.17e-10	61.2	TCONS_00021455.p1	UDP-D-xylose:L-fucose alpha-1,3-D-xylosyltransferase-like	PFL19	25806045	25807100
XP_030844517.1	arylsulfatase B-like isoform X1	SPU20	10138396	10148349	36.636	5.89e-104	323	g8321.t1	arylsulfatase I-like	POC22	9616325	9624171	34.381	6.36e-91	289	TCONS_00021456.p1	arylsulfatase B-like	PFL19	25820932	25839085	XP_035694846.1	ARSB	BFL13	7676788	7676902	40.278	5.21e-127	380
XP_030836981.1	sulfotransferase 1C2-like	SPU19	29236663	29248112	32.353	9.95e-41	144	g5008.t1	sulfotransferase 1A1-like	POC6	8127338	8132604	27.148	8.21e-35	128	TCONS_00022571.p1	probable alcohol sulfotransferase	PFL19	25840565	25849405	XP_035693062.1	sulfotransferase 2B1-like	BFL12	12039365	12039527	30.69	1.96e-42	148
NP_001032400.1	sulfotransferase 1C2-like	SPU17	19273991	19284503	25.784	4e-30	115	g5008.t1	sulfotransferase 1A1-like	POC6	8127338	8132604	27.178	1.39e-31	119	TCONS_00022572.p1	amine sulfotransferase	PFL19	25866026	25879971	XP_035657841.1	sulfotransferase 6B1-like	BFL16	14838987	14839110	29.021	1.4e-33	124
XP_003727763.1	alpha-1D adrenergic receptor-like	SPU17	19903117	19925292	25.869	4.55e-14	73.2	g12744.t1	octopamine receptor 1-like	POC18	11604229	11605323	23.102	6.18e-16	78.2	TCONS_00022573.p1	melatonin receptor type 1C-like	PFL19	25902531	25912865	XP_035663484.1	melatonin receptor type 1A-like	BFL19	7793558	7793931	25.634	1.68e-18	86.3
XP_030840487.1	uncharacterized protein LOC105442657	SPU9	28090168	28094360	32.93	7.33e-68	228	g17857.t1	uncharacterized protein LOC117292140 isoform X1	POC17	2273406	2278910	33.816	2.52e-68	227	TCONS_00022574.p1	uncharacterized protein LOC111110357	PFL19	25938081	25941943	XP_035659090.1	exocyst complex component 1	BFL17	14150715	14150798	22.157	3.23e-10	62.4
NP_001032400.1	sulfotransferase 1C2-like	SPU17	19273991	19284503	32.517	4.94e-47	160	g15544.t1	sulfotransferase 1A1-like	POC3	17450888	17460589	31.19	9.99e-43	149	TCONS_00022575.p1	sulfotransferase 6B1-like	PFL19	25959546	25968908	XP_035676431.1	sulfotransferase 1A1	BFL5	12606172	12606379	32.526	1.58e-50	170
XP_030846020.1	sulfotransferase 1C2-like	SPU17	7244354	7258847	32.432	2.96e-45	155	g15544.t1	sulfotransferase 1A1-like	POC3	17450888	17460589	33.094	6.68e-40	141	TCONS_00021458.p1	sulfotransferase 6B1-like	PFL19	25976194	25984357	XP_035689370.1	sulfotransferase 6B1-like	BFL10	16363643	16363802	36.082	1.91e-54	178
XP_030830473.1	sulfotransferase 1C2-like	NW_022145575.1	2869017	2876732	33.893	4.37e-47	160	g4991.t1	sulfotransferase family cytosolic 1B member 1-like	POC6	7756732	7761227	32.765	5.73e-41	144	TCONS_00021461.p1	sulfotransferase 6B1-like	PFL19	25988948	26009801	XP_035689352.1	sulfotransferase 6B1-like	BFL10	16359677	16359829	36.304	1.67e-54	180
XP_030837510.1	sushi, von Willebrand factor type A, EGF and pentraxin domain-containing protein 1-like	SPU16	4862052	4989396	28.099	4.51e-61	233	g9490.t1	sushi, von Willebrand factor type A, EGF and pentraxin domain-containing protein 1-like	POC15	1895030	1959698	26.557	8.3e-48	188	TCONS_00022580.p1	low-density lipoprotein receptor-related protein 4-like	PFL19	26011826	26037741	XP_035692682.1	low-density lipoprotein receptor-related protein 4-like	BFL12	19649455	19650118	29.708	2.22e-55	214
XP_011681069.1	multidrug resistance-associated protein 4-like	SPU16	24210413	24251440	42.49	0	798	g14533.t1	multidrug resistance-associated protein 4	POC19	13571766	13597384	38.741	0	925	TCONS_00021462.p1	multidrug resistance-associated protein 4 isoform X1	PFL19	26069576	26102176	XP_035692355.1	multidrug resistance-associated protein 4-like isoform X1	BFL12	6440585	6440676	41.086	0	1056
XP_030837608.1	multidrug resistance-associated protein 5-like	SPU16	8109306	8140700	46.325	0	1290	g10181.t1	multidrug resistance-associated protein 5-like	POC15	14004737	14039670	46.959	0	1259	TCONS_00021465.p1	multidrug resistance-associated protein 5 isoform X1	PFL19	26160339	26197437	XP_035692333.1	MRP5 protein	BFL12	14624366	14624598	48.772	0	1327
																TCONS_00022582.p2	RNA-directed DNA polymerase from mobile element jockey-like	PFL19	26206018	26207101	XP_035678825.1	uncharacterized protein LOC118417380	BFL6	471042	471072	40.58	3.91e-13	66.6
XP_030837608.1	multidrug resistance-associated protein 5-like	SPU16	8109306	8140700	47.459	0	1325	g10181.t1	multidrug resistance-associated protein 5-like	POC15	14004737	14039670	48.327	0	1279	TCONS_00021468.p1	multidrug resistance-associated protein 5 isoform X1	PFL19	26213213	26259300	XP_035692333.1	MRP5 protein	BFL12	14624366	14624598	49.281	0	1363
XP_030837497.1	multidrug resistance-associated protein 5-like	SPU16	4324741	4366379	38.495	0	926	g9418.t1	multidrug resistance-associated protein 5-like	POC15	664087	678790	36.142	0	881	TCONS_00022583.p1	multidrug resistance-associated protein 5-like	PFL19	26261139	26305732	XP_035692333.1	MRP5 protein	BFL12	14624366	14624598	39.711	0	988
XP_030837608.1	multidrug resistance-associated protein 5-like	SPU16	8109306	8140700	49.024	0	1337	g10181.t1	multidrug resistance-associated protein 5-like	POC15	14004737	14039670	48.182	0	1271	TCONS_00022584.p1	multidrug resistance-associated protein 5-like	PFL19	26314666	26342458	XP_035692333.1	MRP5 protein	BFL12	14624366	14624598	50.47	0	1390
XP_011678955.2	sentrin-specific protease 1-like	SPU17	30343087	30362960	38.537	1.76e-41	160	g12345.t1	sentrin-specific protease 1-like	POC18	3621943	3632838	40.284	3.64e-42	161	TCONS_00022585.p1	sentrin-specific protease 3	PFL19	26347453	26362215	XP_035692744.1	sentrin-specific protease 5	BFL12	3642752	3644368	41.885	8.4e-45	169
XP_030837988.1	cullin-3 isoform X1	SPU16	22581998	22604255	82.195	0	1298	g9391.t1	cullin 3	POC15	238633	255033	81.965	0	1185	TCONS_00021470.p1	cullin-3 isoform X1	PFL19	26361467	26388220	XP_035692743.1	cullin-3	BFL12	3646525	3646575	83.179	0	1330
XP_800444.2	tyrosine-protein kinase BTK-like	SPU16	17940121	17946890	51.282	1.3e-18	82.4	g9768.t1	tyrosine-protein kinase BTK-like	POC15	6800016	6804034	54.651	1.06e-24	97.8	TCONS_00022586.p1	tyrosine-protein kinase BTK-like	PFL19	26387487	26396538	XP_035693550.1	tyrosine-protein kinase BTK-like	BFL12	7202193	7202427	45.865	4.35e-34	122
								g6456.t1	Hypothetical predicted protein	POC11	16959208	16977141	30.769	2.54e-08	53.5	TCONS_00022587.p1	oncoprotein-induced transcript 3 protein-like	PFL19	26398193	26405508	XP_035693440.1	oncoprotein-induced transcript 3 protein-like	BFL12	9026086	9026140	34.161	3.4e-19	83.2
XP_030837562.1	intraflagellar transport protein 81 homolog	SPU16	6565568	6581502	68.741	0	959	g10054.t1	intraflagellar transport protein 81 homolog	POC15	11981099	11989581	73.185	0	1014	TCONS_00022589.p1	intraflagellar transport protein 81 homolog	PFL19	26422968	26440920	XP_035693402.1	intraflagellar transport protein 81 homolog	BFL12	9120853	9120996	68.383	0	941
XP_030837568.1	probable signal peptidase complex subunit 2	SPU16	6581644	6587480	50.526	1.14e-29	105	g9395.t1	SPCS2 peptidase	POC15	365097	366767	56.566	1.11e-36	119	TCONS_00021474.p1	signal peptidase complex subunit 2	PFL19	26440389	26444535	XP_035693442.1	probable signal peptidase complex subunit 2	BFL12	9122080	9122115	65.625	1.64e-37	125
XP_030837568.1	probable signal peptidase complex subunit 2	SPU16	6581644	6587480	50	6.41e-32	110	g9396.t1	probable signal peptidase complex subunit 2	POC15	367391	367939	49.02	1.14e-33	111	TCONS_00021475.p1	Signal peptidase complex subunit 2	PFL19	26445234	26447496	XP_035693442.1	probable signal peptidase complex subunit 2	BFL12	9122080	9122115	52.941	7e-38	125
XP_003725067.2	dynactin, 150 kDa isoform-like	SPU16	6588107	6597306	40	3.36e-62	195	g9397.t1	dynactin subunit 1-like	POC15	370126	371900	44.215	1.15e-64	199	TCONS_00022590.p1	dynactin, 150 kDa isoform isoform X1	PFL19	26447310	26457015	XP_035692413.1	Hypothetical predicted protein	BFL12	9669222	9669363	49.778	4.46e-62	193
XP_030838091.1	transcription initiation factor TFIID subunit 6	SPU16	26389071	26407332	55.42	0	694	g9399.t1	transcription initiation factor TFIID subunit 6	POC15	374837	380504	51.321	6.53e-161	475	TCONS_00021476.p1	transcription initiation factor TFIID subunit 6	PFL19	26456771	26476087	XP_035692410.1	transcription initiation factor TFIID subunit 6	BFL12	9670384	9670524	52.246	0	655
XP_030837873.1	angiomotin-like isoform X1	SPU16	19105974	19151152	44.972	7.11e-73	254	g9400.t1	angiomotin-like isoform X1	POC15	384886	400653	44.402	1.26e-105	340	TCONS_00021480.p1	angiomotin-like isoform X1	PFL19	26489556	26503796	XP_035692400.1	angiomotin-like protein 1 isoform X3	BFL12	9647736	9647754	42.828	4.28e-102	333
XP_001188867.1	ryncolin-1-like	SPU2	32752240	32756029	58.257	1.16e-87	267	g13908.t1	fibrinogen C domain-containing protein 1-like	POC19	1517002	1523003	40.133	4.42e-93	288	TCONS_00021481.p1	ficolin-1-like isoform X1	PFL19	26513943	26527368	XP_035664240.1	fibrinogen-like protein 1	NW_023365728.1	65923	66055	40.583	5.1e-93	291
XP_781712.2	ficolin-2-like	SPU17	4049750	4059610	51.489	1.58e-81	249	g12795.t1	microfibril-associated glycoprotein 4-like	POC18	12507874	12509555	47.534	1.09e-62	197	TCONS_00021482.p1	microfibril-associated glycoprotein 4-like	PFL19	26532396	26534649	XP_035684426.1	microfibril-associated glycoprotein 4-like	BFL8	12249098	12249370	54.148	1.55e-80	244
XP_030832188.1	structural maintenance of chromosomes protein 6-like	SPU13	32410842	32434437	45.024	0	937	g868.t1	structural maintenance of chromosomes protein 6-like	POC16	4235870	4262770	36.952	4.22e-90	300	TCONS_00021484.p1	structural maintenance of chromosomes protein 6-like	PFL19	26559802	26624048	XP_035666448.1	structural maintenance of chromosomes protein 6-like isoform X1	BFL2	10333089	10333280	49.765	0	1070
																TCONS_00021485.p1	zinc finger protein 862-like	PFL19	26564549	26564938
XP_030849957.1	zinc finger protein 862-like	SPU4	27603022	27606901	27.149	1.07e-21	94	g16882.t1	zinc finger protein 862-like	POC12	7240544	7241794	28.295	3.57e-26	105	TCONS_00021486.p1	zinc finger protein 862-like	PFL19	26564962	26565735	XP_035683974.1	zinc finger protein 862-like	BFL8	21588666	21588994	32.787	7.99e-36	135
XP_030849957.1	zinc finger protein 862-like	SPU4	27603022	27606901	23.256	8.41e-16	77	g10958.t1	uncharacterized protein LOC119733716	POC5	14078340	14084863	30.588	1.15e-14	72.8	TCONS_00021487.p1	zinc finger protein 862-like	PFL19	26565753	26566668	XP_035683974.1	zinc finger protein 862-like	BFL8	21588666	21588994	30.421	3.52e-25	104
																TCONS_00021488.p1	PREDICTED: uncharacterized protein LOC109585304	PFL19	26634739	26654065
XP_030849367.1	lipoxygenase homology domain-containing protein 1-like	SPU3	47277214	47332077	47.899	8.92e-28	107	g667.t1	lipoxygenase homology domain-containing protein 1-like isoform X4	POC16	129742	200262	49.206	2.35e-32	120	TCONS_00021489.p1	lipoxygenase homology domain-containing protein 1-like	PFL19	26657626	26666746	XP_035657481.1	lipoxygenase homology domain-containing protein 1-like	BFL2	8974157	8974355	50.735	2.81e-35	129
XP_030838665.1	lipoxygenase homology domain-containing protein 1-like isoform X4	SPU10	7560195	7696567	36.948	7.05e-44	159	g667.t1	lipoxygenase homology domain-containing protein 1-like isoform X4	POC16	129742	200262	36.032	3.83e-42	154	TCONS_00021490.p1	lipoxygenase homology domain-containing protein 1-like	PFL19	26672205	26678761	XP_035657481.1	lipoxygenase homology domain-containing protein 1-like	BFL2	8974157	8974355	38.554	7.05e-47	168
XP_030838665.1	lipoxygenase homology domain-containing protein 1-like isoform X4	SPU10	7560195	7696567	37.118	1.18e-38	145	g667.t1	lipoxygenase homology domain-containing protein 1-like isoform X4	POC16	129742	200262	36.287	2.03e-35	135	TCONS_00021491.p1	lipoxygenase homology domain-containing protein 1-like	PFL19	26681132	26693061	XP_035668636.1	lipoxygenase homology domain-containing protein 1-like	BFL3	16859963	16860175	31.985	1.4e-37	142
XP_030838665.1	lipoxygenase homology domain-containing protein 1-like isoform X4	SPU10	7560195	7696567	37.778	5.38e-38	142	g667.t1	lipoxygenase homology domain-containing protein 1-like isoform X4	POC16	129742	200262	40.625	4.14e-38	142	TCONS_00021492.p1	lipoxygenase homology domain-containing protein 1-like	PFL19	26694701	26704289	XP_035657481.1	lipoxygenase homology domain-containing protein 1-like	BFL2	8974157	8974355	38.095	6.13e-41	150
XP_003726828.1	type I iodothyronine deiodinase-like	SPU4	7235675	7236997	39.86	1.38e-32	116	g9093.t1	type I iodothyronine deiodinase-like	POC10	13839170	13840709	45.714	2.7e-38	131	TCONS_00021493.p1	type I iodothyronine deiodinase-like	PFL19	26735473	26740365	XP_035699519.1	type I iodothyronine deiodinase	BFL15	18578479	18578665	27.011	3.71e-14	70.5
																TCONS_00022591.p1	tryptophanase isoform X1	PFL19	26761777	26774737
																TCONS_00022592.p1	---NA---	PFL19	26777225	26780596
XP_781347.3	chromodomain Y-like protein	SPU18	21474495	21496468	44.186	1.02e-07	48.9	g3015.t1	chromobox protein homolog 1-like	POC9	9839200	9844734	43.396	1.17e-07	47.8	TCONS_00022593.p1	M-phase phosphoprotein 8-like isoform X2	PFL19	26780685	26781056	XP_035699946.1	translation initiation factor IF-2-like	BFL15	16419472	16419593	46	1.87e-09	53.9
XP_790356.2	Y+L amino acid transporter 2-like isoform X1	SPU18	33228287	33251305	38.866	6.38e-116	351	g1983.t1	Y+L amino acid transporter 2-like isoform X2	POC4	10407735	10418975	40.171	8.83e-112	340	TCONS_00022594.p1	Y+L amino acid transporter 2	PFL19	26798104	26809543	XP_035680112.1	Y+L amino acid transporter 1	BFL6	19224917	19225484	38.669	8.9e-123	369
XP_030838108.1	ankyrin repeat domain-containing protein 39-like	SPU16	26930091	26933440	45.109	5.77e-47	154	g9580.t1	ankyrin repeat domain-containing protein 39-like	POC15	3226412	3227649	55.056	6.43e-63	194	TCONS_00021494.p1	ankyrin repeat domain-containing protein 39	PFL19	26820355	26834002	XP_035693295.1	Ankyrin repeat domain-containing protein 39	BFL12	8296193	8296384	52.542	6.41e-58	181
XP_030837448.1	ubiquitin-like-conjugating enzyme ATG3	SPU16	2367434	2383799	74.154	8.65e-163	456	g9814.t1	ubiquitin-like-conjugating enzyme ATG3	POC15	7860798	7871420	64.688	3.04e-144	409	TCONS_00021495.p1	ubiquitin-like-conjugating enzyme ATG3	PFL19	26854339	26864271	XP_035693597.1	ubiquitin-like-conjugating enzyme ATG3	BFL12	8102213	8102284	74.233	4.65e-168	469
XP_783326.1	RYamide receptor-like	SPU21	14122017	14125122	33.673	7.04e-32	121	g114.t1	substance-K receptor-like	POC20	2288945	2300653	32.847	1.36e-33	123	TCONS_00021496.p1	substance-P receptor-like	PFL19	26945783	26951580	XP_035671615.1	neuropeptide Y receptor type 5-like	BFL3	24900730	24901563	34.098	1.68e-48	168
XP_030837513.1	methionine--tRNA ligase, mitochondrial-like isoform X1	SPU16	4826692	4860771	65.537	6.45e-171	495	g10042.t1	methionine--tRNA ligase, mitochondrial	POC15	11835419	11841999	61.887	0	704	TCONS_00022596.p1	methionine--tRNA ligase, mitochondrial	PFL19	27000095	27017003	XP_035693045.1	methionine--tRNA ligase, mitochondrial	BFL12	19342231	19342405	58.161	0	649
XP_782439.4	G-protein coupled receptor 161 isoform X1	SPU16	4817978	4823445	31.808	1.72e-74	244	g10045.t1	G-protein coupled receptor 161-like	POC15	11850902	11860789	37.557	1.13e-98	306	TCONS_00021497.p1	G-protein coupled receptor 161 isoform X3	PFL19	27021338	27042689	XP_035693044.1	G-protein coupled receptor 161 isoform X1	BFL12	19353611	19354098	33.259	2.26e-73	243
XP_030837682.1	dynein heavy chain 2, axonemal-like	SPU16	11394674	11478378	76.291	0	2399	g20837.t1	dynein heavy chain 2, axonemal-like	POC13	11295724	11391056	73.961	0	1462	TCONS_00021498.p1	dynein heavy chain 2, axonemal-like	PFL19	27050974	27099411	XP_035692322.1	dynein heavy chain 2, axonemal-like	BFL12	8010124	8010244	74.586	0	2344
XP_030837933.1	arginine and glutamate-rich protein 1-like	SPU16	20606767	20613861	78.788	2.95e-63	201	g9859.t1	arginine and glutamate-rich protein 1	POC15	8796153	8802481	70.732	1.61e-76	233	TCONS_00021499.p1	arginine and glutamate-rich protein 1	PFL19	27128218	27134286	XP_035692844.1	arginine and glutamate-rich protein 1	BFL12	8087475	8087812	67.606	3.59e-73	226
XP_030831673.1	dehydrogenase/reductase SDR family member 4-like	SPU18	12715740	12725297	33.579	1.61e-29	112	g2766.t1	peroxisomal trans-2-enoyl-CoA reductase-like	POC9	4653441	4662650	33.835	9.26e-30	112	TCONS_00022597.p1	Dehydrogenase/reductase SDR family member 4	PFL19	27138722	27145936	XP_035679550.1	dehydrogenase/reductase SDR family member 4-like	BFL6	16054567	16054688	32.955	3.55e-35	127
																TCONS_00021500.p3	---NA---	PFL19	27172254	27177063
XP_030845943.1	aqualysin-1-like	SPU17	4230511	4249946	51.923	2.06e-10	58.5	g6528.t1	extracellular serine proteinase-like	POC11	18513928	18519008	56.25	2.84e-10	57.8	TCONS_00022598.p1	cuticle-degrading serine protease-like	PFL19	27196468	27200900	XP_035693313.1	proprotein convertase subtilisin/kexin type 9-like	BFL12	21656318	21656532	42.857	4.7e-07	48.9
XP_003726063.2	aqualysin-1-like	SPU9	27219780	27228241	40.845	3.23e-73	235	g3281.t1	extracellular serine proteinase-like	POC9	15841079	15845706	43.034	6.87e-81	254	TCONS_00022599.p1	extracellular serine proteinase-like	PFL19	27236551	27249561	XP_035688588.1	proprotein convertase subtilisin/kexin type 9-like	BFL10	7269793	7269983	35.484	4.38e-62	213
XP_003726063.2	aqualysin-1-like	SPU9	27219780	27228241	40.897	9.75e-77	246	g3281.t1	extracellular serine proteinase-like	POC9	15841079	15845706	41.341	4.23e-83	261	TCONS_00022601.p1	extracellular serine proteinase-like	PFL19	27257854	27276237	XP_035688588.1	proprotein convertase subtilisin/kexin type 9-like	BFL10	7269793	7269983	35.101	5.24e-64	220
XP_003726063.2	aqualysin-1-like	SPU9	27219780	27228241	41.353	1.17e-74	240	g3281.t1	extracellular serine proteinase-like	POC9	15841079	15845706	40.263	7.41e-90	279	TCONS_00022602.p1	extracellular serine proteinase-like	PFL19	27290467	27299111	XP_035688588.1	proprotein convertase subtilisin/kexin type 9-like	BFL10	7269793	7269983	39.34	6.9e-69	233
XP_011673889.1	F-box/SPRY domain-containing protein 1-like	SPU16	5446684	5467828	67.143	1.24e-106	307	g9504.t1	F-box/SPRY domain-containing protein 1-like	POC15	2114764	2115357	76.064	3.54e-101	292	TCONS_00021504.p1	F-box/SPRY domain-containing protein 1-like	PFL19	27308052	27334208	XP_035694004.1	F-box/SPRY domain-containing protein 1-like	BFL12	15264851	15265291	77.381	3.72e-153	426
XP_030853392.1	polycystic kidney disease protein 1-like 2	SPU12	19755146	19808705	33.868	0	879	g14097.t1	polycystic kidney disease protein 1-like 2	POC19	4801482	4820985	35.903	0	892	TCONS_00021505.p1	polycystic kidney disease protein 1-like 2	PFL19	27347641	27397456	XP_035672972.1	polycystic kidney disease protein 1-like 2	BFL4	9854482	9854578	32.015	0	754
XP_030837853.1	Aristaless-related homeobox protein	SPU16	18528815	18536548	55.682	1.49e-24	103	g8179.t1	aristaless-like homeobox protein	POC22	6973083	6985916	50	2.29e-23	98.6	TCONS_00021507.p1	homeobox protein-like protein	PFL19	27424746	27436509	XP_035694217.1	aristaless-related homeobox protein-like	BFL12	20575586	20575706	71.053	6.66e-33	124
XP_781917.4	hyalin-like isoform X2	SPU5	7146085	7174343	28.804	4.89e-46	171	g18903.t1	hyalin-like isoform X2	POC1	7535866	7554048	30.334	8.76e-49	179	TCONS_00022604.p1	hyalin-like isoform X1	PFL19	27439889	27449888	XP_035694585.1	sushi, von Willebrand factor type A, EGF and pentraxin domain-containing protein 1-like	BFL13	18302344	18302380	27.746	6.61e-13	71.6
XP_030834931.1	neutral ceramidase	SPU21	2139124	2170488	47.809	0	667	g455.t1	neutral ceramidase	POC20	9183364	9199789	52.373	0	645	TCONS_00022605.p1	neutral ceramidase-like	PFL19	27453037	27471688	XP_035670505.1	neutral ceramidase-like	BFL3	21471639	21471824	45.455	0	649
NP_001243005.1	ADP-ribosyl cyclase/cyclic ADP-ribose hydrolase 2-like	SPU16	30232188	30246911	28.621	4.53e-21	92.4	g10171.t1	ADP-ribosyl cyclase/cyclic ADP-ribose hydrolase-like	POC15	13805065	13811825	25.681	4.36e-23	97.1	TCONS_00022606.p1	ADP-ribosyl cyclase/cyclic ADP-ribose hydrolase-like	PFL19	27474596	27493083	XP_035661327.1	ADP-ribosyl cyclase/cyclic ADP-ribose hydrolase-like	BFL18	8148268	8148452	29.2	7.38e-22	94
XP_011682259.2	ADP-ribosyl cyclase/cyclic ADP-ribose hydrolase-like	SPU16	3987728	4018549	32.389	7.67e-36	132	g10047.t1	ADP-ribosyl cyclase/cyclic ADP-ribose hydrolase-like	POC15	11881305	11885540	33.878	1e-37	136	TCONS_00022609.p1	ADP-ribosyl cyclase/cyclic ADP-ribose hydrolase 1	PFL19	27527030	27532636	XP_035661327.1	ADP-ribosyl cyclase/cyclic ADP-ribose hydrolase-like	BFL18	8148268	8148452	32.8	2.63e-37	135
XP_030833583.1	uncharacterized protein LOC105442937	SPU2	14176691	14191695	28.829	6.34e-14	69.3	g16969.t1	uncharacterized protein LOC119734140	POC12	8057337	8062538	27.168	8.88e-07	47.8	TCONS_00022610.p1	uncharacterized protein LOC105442937	PFL19	27559680	27563932
NP_001243005.1	ADP-ribosyl cyclase/cyclic ADP-ribose hydrolase 2-like	SPU16	30232188	30246911	31.39	1.78e-31	120	g9659.t1	ADP-ribosyl cyclase/cyclic ADP-ribose hydrolase-like	POC15	4734031	4738992	35.526	4.76e-35	129	TCONS_00022611.p1	ADP-ribosyl cyclase/cyclic ADP-ribose hydrolase 1	PFL19	27583500	27589273	XP_035661327.1	ADP-ribosyl cyclase/cyclic ADP-ribose hydrolase-like	BFL18	8148268	8148452	35.088	2.02e-34	127
XP_030845787.1	uncharacterized protein LOC115925884	SPU17	31788745	31789665	27.66	3.02e-08	54.3	g2215.t1	uncharacterized protein LOC117306013	POC4	15373378	15377508	30.769	1.16e-10	62	TCONS_00022612.p1	early endosome antigen 1-like	PFL19	27598964	27599932
XP_030832716.1	very long-chain acyl-CoA synthetase-like	SPU13	17911410	17931794	34.961	1.76e-132	402	g4073.t1	very long-chain acyl-CoA synthetase-like	POC7	10223690	10237381	41.308	2.29e-159	471	TCONS_00022613.p1	very long-chain acyl-CoA synthetase-like	PFL19	27641002	27656429	XP_035684429.1	very long-chain acyl-CoA synthetase-like	BFL8	17533681	17534167	42.19	2.35e-170	499
NP_001243005.1	ADP-ribosyl cyclase/cyclic ADP-ribose hydrolase 2-like	SPU16	30232188	30246911	34.653	1.89e-30	116	g10047.t1	ADP-ribosyl cyclase/cyclic ADP-ribose hydrolase-like	POC15	11881305	11885540	33.493	5.54e-31	117	TCONS_00022614.p1	ADP-ribosyl cyclase/cyclic ADP-ribose hydrolase 1	PFL19	27670162	27680983	XP_035661327.1	ADP-ribosyl cyclase/cyclic ADP-ribose hydrolase-like	BFL18	8148268	8148452	37.681	1.8e-33	123
NP_001243005.1	ADP-ribosyl cyclase/cyclic ADP-ribose hydrolase 2-like	SPU16	30232188	30246911	30.717	5.1e-32	122	g10047.t1	ADP-ribosyl cyclase/cyclic ADP-ribose hydrolase-like	POC15	11881305	11885540	31.95	5.71e-31	119	TCONS_00022615.p1	ADP-ribosyl cyclase/cyclic ADP-ribose hydrolase 1	PFL19	27691120	27705526	XP_035661327.1	ADP-ribosyl cyclase/cyclic ADP-ribose hydrolase-like	BFL18	8148268	8148452	36.842	2e-35	130
XP_030834498.1	Hypothetical predicted protein	SPU2	24481159	24483169	33.136	1.78e-18	82	g17059.t1	RNA-directed DNA polymerase from mobile element jockey	POC12	8720637	8726936	32.086	2.19e-19	84	TCONS_00022616.p1	adaptin ear-binding coat-associated protein 1	PFL19	27735376	27735915	XP_035665553.1	Hypothetical predicted protein	NW_023365844.1	14511	15842	34.591	4.53e-19	83.6
								g1939.t1	VDI38375.1 Hypothetical predicted protein	POC4	9705388	9706140	29.545	4.35e-10	55.1	TCONS_00022617.p1	PHD zinc finger domain protein	PFL19	27736626	27737069
NP_001243005.1	ADP-ribosyl cyclase/cyclic ADP-ribose hydrolase 2-like	SPU16	30232188	30246911	34.239	3.73e-24	97.1	g10047.t1	ADP-ribosyl cyclase/cyclic ADP-ribose hydrolase-like	POC15	11881305	11885540	35.2	4.08e-16	74.3	TCONS_00022620.p1	ADP-ribosyl cyclase/cyclic ADP-ribose hydrolase 1	PFL19	27758380	27768540	XP_035661327.1	ADP-ribosyl cyclase/cyclic ADP-ribose hydrolase-like	BFL18	8148268	8148452	36.641	1.58e-14	70.1
NP_001243005.1	ADP-ribosyl cyclase/cyclic ADP-ribose hydrolase 2-like	SPU16	30232188	30246911	33.191	1.17e-28	112	g9659.t1	ADP-ribosyl cyclase/cyclic ADP-ribose hydrolase-like	POC15	4734031	4738992	35.931	1.3e-29	114	TCONS_00022621.p1	AChain A, Adp-ribosyl Cyclase	PFL19	27812393	27873767	XP_035661327.1	ADP-ribosyl cyclase/cyclic ADP-ribose hydrolase-like	BFL18	8148268	8148452	35.065	3.68e-30	115
XP_011682259.2	ADP-ribosyl cyclase/cyclic ADP-ribose hydrolase-like	SPU16	3987728	4018549	32.283	4.16e-16	73.6	g10047.t1	ADP-ribosyl cyclase/cyclic ADP-ribose hydrolase-like	POC15	11881305	11885540	33.846	2.08e-17	76.3	TCONS_00022623.p1	AChain A, Adp-ribosyl Cyclase	PFL19	27884137	27884747	XP_035661327.1	ADP-ribosyl cyclase/cyclic ADP-ribose hydrolase-like	BFL18	8148268	8148452	34.375	7e-14	67
XP_003724399.2	uncharacterized protein LOC100893464	SPU8	18477236	18478039	36.032	1.55e-50	166	g3832.t1	putative cytochrome P450 2J5	POC7	5855965	5856561	32.237	2.05e-11	60.8	TCONS_00021508.p1	predicted protein	PFL19	27949138	27949899	XP_035662423.1	putative cytochrome P450 2J5	BFL19	11724166	11724909	33.117	3.73e-15	72.8
XP_030832716.1	very long-chain acyl-CoA synthetase-like	SPU13	17911410	17931794	38.854	1.28e-157	466	g4073.t1	very long-chain acyl-CoA synthetase-like	POC7	10223690	10237381	46.166	0	547	TCONS_00021509.p1	very long-chain acyl-CoA synthetase-like	PFL19	27953255	27971681	XP_035684429.1	very long-chain acyl-CoA synthetase-like	BFL8	17533681	17534167	46.624	0	579
																TCONS_00021511.p2	---NA---	PFL19	27975282	27981279
XP_030846560.1	G-protein coupled receptor 54-like	SPU17	1505207	1509912	32.323	3.68e-50	172	g12426.t1	G-protein coupled receptor 54-like	POC18	4972143	4977171	32.853	5.99e-51	173	TCONS_00021512.p1	G-protein coupled receptor 54-like	PFL19	27998666	28015130	XP_035688153.1	G-protein coupled receptor 54-like	BFL10	12080655	12080661	36.678	2.13e-56	189
XP_030832153.1	G-protein coupled receptor 54-like	SPU13	2649260	2656907	43.333	5.23e-24	96.3	g12682.t1	G-protein coupled receptor 54-like	POC18	10408280	10430755	38.732	1.2e-25	99.8	TCONS_00021513.p1	G-protein coupled receptor 54-like	PFL19	28028529	28033983	XP_035689673.1	G-protein coupled receptor 54-like	BFL10	16703457	16703801	34.783	5.89e-25	100
																TCONS_00021514.p1	---NA---	PFL19	28075576	28084876
																TCONS_00021515.p1	---NA---	PFL19	28084882	28085967
																TCONS_00021516.p2	---NA---	PFL19	28085970	28090802
XP_030834881.1	tolloid-like protein 1 isoform X2	SPU21	1077336	1120058	32.9	1.72e-30	124	g2387.t1	cubilin-like	POC4	19167967	19175197	30.213	6.86e-32	127	TCONS_00022624.p1	Tolloid-like protein 1	PFL19	28096278	28105404	XP_035670184.1	MAM and LDL-receptor class A domain-containing protein 2-like	BFL3	28711962	28712001	33.942	1.67e-38	148
XP_030845852.1	low-density lipoprotein receptor-related protein 2-like isoform X2	SPU17	945501	965015	41.408	1.62e-53	194	g12755.t1	low-density lipoprotein receptor-related protein 2-like isoform X2	POC18	11812142	11825876	40.922	1.62e-60	214	TCONS_00021518.p1	Low-density lipoprotein receptor-related protein 1B	PFL19	28113114	28129369	XP_035661624.1	low-density lipoprotein receptor-related protein 1-like	BFL18	1962978	1963047	40.294	4.37e-56	202
XP_030830721.1	extracellular serine proteinase-like	SPU8	37877354	37887278	40.833	3.35e-21	97.4	g551.t1	tolloid-like protein 2	POC20	10889675	10902709	35.366	3.91e-19	90.5	TCONS_00022626.p1	CUB domain-containing protein 2	PFL19	28132576	28143689	XP_035657435.1	cubilin-like isoform X1	BFL16	7819302	7819402	38.235	1.61e-20	96.3
XP_030837839.1	dynein assembly factor with WDR repeat domains 1-like	SPU16	17996657	18026334	40.723	9.12e-115	343	g7179.t1	POC1 centriolar protein homolog A-like	POC2	13375588	13397119	31.633	2.92e-45	162	TCONS_00021521.p1	dynein assembly factor with WDR repeat domains 1 isoform X1	PFL19	28164125	28183534	XP_035692822.1	dynein assembly factor with WDR repeat domains 1-like	BFL12	12995909	12995948	42.169	4.59e-123	364
XP_030837839.1	dynein assembly factor with WDR repeat domains 1-like	SPU16	17996657	18026334	83.855	0	737	g9954.t1	growth hormone-regulated TBC protein 1-A-like	POC15	10278628	10293361	81.699	6.79e-86	268	TCONS_00022627.p1	dynein assembly factor with WDR repeat domains 1-like	PFL19	28185165	28205473	XP_035692822.1	dynein assembly factor with WDR repeat domains 1-like	BFL12	12995909	12995948	85.783	0	764
XP_030837533.1	growth hormone-regulated TBC protein 1-A-like	SPU16	5779612	5832340	59.317	1.23e-135	391	g9954.t1	growth hormone-regulated TBC protein 1-A-like	POC15	10278628	10293361	49.057	6.82e-110	328	TCONS_00021522.p1	growth hormone-regulated TBC protein 1	PFL19	28278479	28291203	XP_035694014.1	GRTP1 protein	BFL12	7442140	7442195	65.741	4.21e-166	468
XP_030831379.1	CMP-N-acetylneuraminate-beta-1,4-galactoside alpha-2,3-sialyltransferase-like isoform X1	SPU18	5072095	5112239	29.767	1.32e-16	82	g1558.t1	CMP-N-acetylneuraminate-beta-1,4-galactoside alpha-2,3-sialyltransferase-like isoform X5	POC4	2957612	2968101	32.984	5.85e-19	87.8	TCONS_00022629.p1	beta-galactoside alpha-2,6-sialyltransferase 2	PFL19	28292085	28307887	XP_035680350.1	beta-galactoside alpha-2,6-sialyltransferase 2-like	BFL6	9313937	9314036	34.296	3.52e-46	164
XP_011679645.2	alpha-N-acetyl-neuraminyl-2,3-beta-galactosyl-1,3-N-acetyl-galactosaminide alpha-2,6-sialyltransferase-like isoform X1	SPU19	16332710	16391976	27.969	1.1e-15	79	g1558.t1	CMP-N-acetylneuraminate-beta-1,4-galactoside alpha-2,3-sialyltransferase-like isoform X5	POC4	2957612	2968101	31.148	1.29e-16	80.5	TCONS_00022634.p1	beta-galactoside alpha-2,6-sialyltransferase 2	PFL19	28316877	28330302	XP_035693997.1	beta-galactoside alpha-2,6-sialyltransferase 2-like	BFL12	16681091	16681203	33.942	5.26e-45	162
XP_030852040.1	alpha-N-acetyl-neuraminyl-2,3-beta-galactosyl-1,3-N-acetyl-galactosaminide alpha-2,6-sialyltransferase-like	SPU7	2912471	2949177	32.323	2.72e-16	80.9	g21080.t1	alpha-N-acetyl-neuraminyl-2,3-beta-galactosyl-1,3-N-acetyl-galactosaminide alpha-2,6-sialyltransferase-like	POC13	16367846	16379029	28.452	7.74e-16	79.3	TCONS_00022639.p1	beta-galactoside alpha-2,6-sialyltransferase 2	PFL19	28342588	28356665	XP_035680350.1	beta-galactoside alpha-2,6-sialyltransferase 2-like	BFL6	9313937	9314036	36.123	3.6e-38	142
XP_011671430.2	alpha-N-acetyl-neuraminyl-2,3-beta-galactosyl-1,3-N-acetyl-galactosaminide alpha-2,6-sialyltransferase-like	NW_022145550.1	965575	992653	31.795	3e-17	84.3	g1558.t1	CMP-N-acetylneuraminate-beta-1,4-galactoside alpha-2,3-sialyltransferase-like isoform X5	POC4	2957612	2968101	34.239	1.12e-17	84	TCONS_00022649.p1	beta-galactoside alpha-2,6-sialyltransferase 2	PFL19	28358907	28372319	XP_035693997.1	beta-galactoside alpha-2,6-sialyltransferase 2-like	BFL12	16681091	16681203	34.532	5.55e-47	167
XP_030854446.1	probable gamma-butyrobetaine dioxygenase isoform X1	SPU5	29479310	29527217	45.547	6.77e-118	355	g19085.t1	probable gamma-butyrobetaine dioxygenase isoform X2	POC1	10926582	10932889	48.016	2.17e-84	261	TCONS_00022651.p1	gamma-butyrobetaine dioxygenase-like isoform X3	PFL19	28423129	28449466	XP_035690645.1	gamma-butyrobetaine dioxygenase-like isoform X3	BFL1	8464030	8464045	43.325	6.68e-111	337
XP_030854446.1	probable gamma-butyrobetaine dioxygenase isoform X1	SPU5	29479310	29527217	48.98	2.8e-135	398	g19085.t1	probable gamma-butyrobetaine dioxygenase isoform X2	POC1	10926582	10932889	56.522	1.58e-106	317	TCONS_00022654.p1	putative gamma-butyrobetaine dioxygenase	PFL19	28459754	28484273	XP_035690645.1	gamma-butyrobetaine dioxygenase-like isoform X3	BFL1	8464030	8464045	48.624	1.02e-139	410
XP_030844781.1	ankyrin repeat domain-containing protein 50-like	SPU15	30982734	30984935	31.674	1.99e-23	97.4	g18103.t1	E3 ubiquitin-protein ligase MIB2-like	POC17	6267454	6274204	30.345	1.41e-17	81.3	TCONS_00021524.p1	AChain A, Artificial ankyrin repeat protein_Ank(GAG)1D4 mutant -Y56A	PFL19	28492614	28501055	XP_035663716.1	serine/threonine-protein phosphatase 6 regulatory ankyrin repeat subunit B	NW_023365699.1	14802	14806	34.426	4.51e-20	89.4
XP_011665548.2	gastrula zinc finger protein XlCGF57.1 isoform X2	SPU16	31629756	31634682	36.923	1.08e-32	134	g8004.t1	zinc finger protein 143-like	POC22	3761322	3779863	27.456	7.83e-29	121	TCONS_00022657.p1	Zinc finger protein 782	PFL19	28509191	28521311	XP_035693807.1	zinc finger protein 208-like	BFL12	1968911	1968944	37.662	1.63e-29	125
																TCONS_00021527.p2	kininogen-1 isoform X1	PFL19	28525014	28531217
																TCONS_00021528.p1	PREDICTED: uncharacterized protein LOC102805864	PFL19	28538522	28549232
																TCONS_00021529.p1	PREDICTED: uncharacterized protein LOC102805864	PFL19	28555885	28580095
																TCONS_00021530.p1	PREDICTED: uncharacterized protein LOC102805864	PFL19	28591303	28598923
																TCONS_00021533.p1	PREDICTED: uncharacterized protein LOC102805864	PFL19	28605349	28613336
																TCONS_00022660.p1	---NA---	PFL19	28632064	28636785
XP_798253.3	ras-related C3 botulinum toxin substrate 1	SPU9	37551284	37558397	64.737	2.42e-91	265	g18237.t1	cell division control protein 42 homolog isoform X1	POC17	8871480	8879400	64.737	2.99e-91	264	TCONS_00022661.p1	ras-related C3 botulinum toxin substrate 1	PFL19	28710039	28721502	XP_035677557.1	ras-related C3 botulinum toxin substrate 1	BFL5	1618302	1618336	66.316	6.04e-93	269
XP_003724953.3	sialidase-1-like	SPU16	31164937	31168322	44	3.33e-110	327	g9568.t1	sialidase-1-like	POC15	3086825	3090442	43.122	1.2e-109	325	TCONS_00021534.p1	sialidase-1-like	PFL19	28722581	28726930	XP_035685063.1	sialidase-1-like	BFL8	12932791	12932877	41.732	1.85e-102	308
XP_783988.1	branched-chain-amino-acid aminotransferase-like protein 2	SPU4	42446826	42455453	34.875	4.02e-35	128	g12847.t1	branched-chain-amino-acid aminotransferase-like protein 2	POC8	186830	187663	34.276	1.33e-37	133	TCONS_00022664.p1	branched-chain-amino-acid aminotransferase-like protein 2	PFL19	28728971	28737925
XP_783988.1	branched-chain-amino-acid aminotransferase-like protein 2	SPU4	42446826	42455453	30.584	1.17e-30	116	g18202.t1	branched-chain-amino-acid aminotransferase-like protein 2	POC17	8441356	8442177	31.868	2e-35	127	TCONS_00021535.p1	branched-chain-amino-acid aminotransferase-like protein 2	PFL19	28739313	28740409
XP_783988.1	branched-chain-amino-acid aminotransferase-like protein 2	SPU4	42446826	42455453	33.898	7.75e-35	127	g18202.t1	branched-chain-amino-acid aminotransferase-like protein 2	POC17	8441356	8442177	31.786	1.36e-38	135	TCONS_00022665.p1	branched-chain-amino-acid aminotransferase-like protein 2	PFL19	28745103	28747806
XP_783988.1	branched-chain-amino-acid aminotransferase-like protein 2	SPU4	42446826	42455453	36.364	3.14e-29	111	g12847.t1	branched-chain-amino-acid aminotransferase-like protein 2	POC8	186830	187663	36.946	2.57e-31	115	TCONS_00022667.p1	branched-chain-amino-acid aminotransferase-like protein 2	PFL19	28785984	28786643
XP_030849471.1	serine/threonine-protein phosphatase 6 regulatory ankyrin repeat subunit B-like	SPU3	7428846	7431763	34.452	1.7e-74	249	g42.t1	ankyrin-2-like isoform X19	POC20	882895	911027	30.867	1.01e-52	190	TCONS_00021536.p1	ankyrin repeat domain-containing protein 29-like	PFL19	28825364	28844802	XP_035663716.1	serine/threonine-protein phosphatase 6 regulatory ankyrin repeat subunit B	NW_023365699.1	14802	14806	34.824	2.88e-70	231
XP_011665548.2	gastrula zinc finger protein XlCGF57.1 isoform X2	SPU16	31629756	31634682	36.923	2.01e-32	133	g6326.t1	kelch-like protein 26	POC11	14173753	14178344	34.44	6.06e-30	125	TCONS_00022668.p1	Zinc finger protein 782	PFL19	28847134	28854023	XP_035693807.1	zinc finger protein 208-like	BFL12	1968911	1968944	37.662	2.69e-29	124
XP_030831660.1	CCR4-NOT transcription complex subunit 1 isoform X1	SPU18	28488019	28540209	26.768	4.03e-10	61.2									TCONS_00021541.p1	titin-like isoform X6	PFL19	28859113	28868364	XP_035689530.1	zinc finger protein 208-like	BFL10	23828026	23832282	30.435	8.66e-07	50.4
																TCONS_00021542.p2	---NA---	PFL19	28888344	28899348
XP_030834881.1	tolloid-like protein 1 isoform X2	SPU21	1077336	1120058	36.216	2.44e-25	109	g17988.t1	mannan-binding lectin serine protease 1-like	POC17	4398537	4411359	46.835	6.07e-34	134	TCONS_00021543.p1	mannan-binding lectin serine protease 2	PFL19	28905317	28924846	XP_035696989.1	mannan-binding lectin serine protease 1 isoform X2	BFL14	12001852	12001865	45.333	2.41e-36	142
																TCONS_00021544.p1	PREDICTED: uncharacterized protein LOC102805864	PFL19	29002801	29004649
																TCONS_00021545.p1	PREDICTED: uncharacterized protein LOC102805864	PFL19	29026821	29038524
																TCONS_00021546.p1	PREDICTED: uncharacterized protein LOC102805864	PFL19	29049215	29057645
XP_030838125.1	tyrosine-protein kinase-like otk isoform X1	SPU16	27142810	27175874	29.651	1.03e-11	66.6	g9888.t1	vascular endothelial growth factor receptor kdr-like	POC15	9367058	9381377	22.774	8.73e-21	95.5	TCONS_00022672.p1	hemicentin-2	PFL19	29078288	29158444	XP_035698042.1	hemicentin-1-like	BFL14	17666662	17666734	27.027	5.24e-12	68.6
NP_001229596.1	ras-related C3 botulinum toxin substrate 1	SPU9	37514120	37521282	80.769	2.28e-59	181	g18237.t1	cell division control protein 42 homolog isoform X1	POC17	8871480	8879400	70.588	1.11e-52	163	TCONS_00022673.p1	ras-related C3 botulinum toxin substrate 2	PFL19	29164122	29175705	XP_035677557.1	ras-related C3 botulinum toxin substrate 1	BFL5	1618302	1618336	80.392	5.42e-60	182
XP_003724953.3	sialidase-1-like	SPU16	31164937	31168322	44	2.13e-110	328	g9568.t1	sialidase-1-like	POC15	3086825	3090442	43.122	9.87e-110	325	TCONS_00021547.p1	sialidase-1-like	PFL19	29176631	29179601	XP_035685063.1	sialidase-1-like	BFL8	12932791	12932877	41.732	1.51e-102	308
XP_783988.1	branched-chain-amino-acid aminotransferase-like protein 2	SPU4	42446826	42455453	34.859	5.14e-34	126	g18202.t1	branched-chain-amino-acid aminotransferase-like protein 2	POC17	8441356	8442177	32.857	4.22e-38	135	TCONS_00022675.p1	branched-chain-amino-acid aminotransferase-like protein 2	PFL19	29184039	29184933
XP_783988.1	branched-chain-amino-acid aminotransferase-like protein 2	SPU4	42446826	42455453	30.584	1.17e-30	116	g18202.t1	branched-chain-amino-acid aminotransferase-like protein 2	POC17	8441356	8442177	31.868	2e-35	127	TCONS_00021548.p1	branched-chain-amino-acid aminotransferase-like protein 2	PFL19	29193356	29194811
XP_783988.1	branched-chain-amino-acid aminotransferase-like protein 2	SPU4	42446826	42455453	32.857	2.39e-34	126	g18202.t1	branched-chain-amino-acid aminotransferase-like protein 2	POC17	8441356	8442177	33.574	8.2e-41	141	TCONS_00021549.p1	branched-chain-amino-acid aminotransferase-like protein 2	PFL19	29209915	29210724
																TCONS_00022677.p1	uncharacterized protein LOC117110536	PFL19	29238435	29239094	XP_035661873.1	uncharacterized protein LOC118406112	BFL18	2766011	2767085	29.008	3.15e-07	50.1
XP_783988.1	branched-chain-amino-acid aminotransferase-like protein 2	SPU4	42446826	42455453	32.616	1.17e-36	132	g12847.t1	branched-chain-amino-acid aminotransferase-like protein 2	POC8	186830	187663	34.296	3.14e-40	140	TCONS_00022678.p1	branched-chain-amino-acid aminotransferase-like protein 2	PFL19	29239891	29240703
																TCONS_00021550.p1	glycine N-acyltransferase-like	PFL19	29247143	29254352	XP_035683582.1	glycine N-acyltransferase-like protein 3 isoform X1	BFL1	17149506	17149598	26.613	1.03e-12	67
																TCONS_00021551.p1	glycine N-acyltransferase-like protein 2 isoform X1	PFL19	29247941	29248789	XP_035683582.1	glycine N-acyltransferase-like protein 3 isoform X1	BFL1	17149506	17149598	26.271	1.14e-10	60.8
XP_011667868.2	U2 small nuclear ribonucleoprotein auxiliary factor 35 kDa subunit-related protein 2-like	SPU16	15222091	15234557	47.839	4.61e-89	295	g10207.t1	U2AFM protein	POC15	14462471	14471730	51.445	1.69e-108	345	TCONS_00022680.p1	U2 small nuclear ribonucleoprotein auxiliary factor 35 kDa subunit-related protein 2	PFL19	29290309	29305709	XP_035692959.1	U2 small nuclear ribonucleoprotein auxiliary factor 35 kDa subunit-related protein 2	BFL12	10222271	10222323	53.035	2.53e-89	293
XP_030838136.1	motile sperm domain-containing protein 1-like	SPU16	27472035	27481622	60.331	2.62e-53	167	g9448.t1	motile sperm domain-containing protein 1	POC15	1416102	1419340	71.074	7.31e-63	191	TCONS_00021553.p1	motile sperm domain-containing protein 1	PFL19	29305229	29312276	XP_035692961.1	Motile sperm domain-containing protein 1	BFL12	10224559	10224784	54.305	1.63e-56	177
XP_030838352.1	WD repeat and FYVE domain-containing protein 2-like	SPU16	33627518	33644941	64.039	0	574	g9447.t1	WD repeat and FYVE domain-containing protein 2-like	POC15	1394574	1404550	57.214	3.48e-166	469	TCONS_00022682.p1	WD repeat and FYVE domain-containing protein 2-like	PFL19	29328282	29343742	XP_035692990.1	WD repeat and FYVE domain-containing protein 2	BFL12	10440415	10440551	68.983	0	608
XP_030842690.1	1-deoxyxylulose-5-phosphate synthase YajO-like isoform X2	SPU14	13059359	13073964	56.712	6.31e-146	417	g12680.t1	norsolorinic acid reductase-like	POC18	10375198	10376894	51.969	1.45e-35	126	TCONS_00022683.p1	norsolorinic acid reductase B-like	PFL19	29346703	29356677	XP_035658708.1	1-deoxyxylulose-5-phosphate synthase YajO-like	BFL2	25990927	25991016	54.795	3.01e-140	402
																TCONS_00022684.p1	---NA---	PFL19	29362715	29363056
								g9406.t1	UAP56-interacting factor-like	POC15	446883	453566	29.831	3.79e-11	62.8	TCONS_00021557.p1	UAP56-interacting factor	PFL19	29371172	29390859
XP_030854202.1	delta and Notch-like epidermal growth factor-related receptor	SPU5	41197023	41244671	47.573	2.95e-135	396	g9408.t1	delta and Notch-like epidermal growth factor-related receptor	POC15	507714	520941	44.706	5.32e-97	295	TCONS_00021558.p1	delta and Notch-like epidermal growth factor-related receptor	PFL19	29518036	29543372	XP_035693778.1	delta and Notch-like epidermal growth factor-related receptor	BFL12	1266216	1266224	41.854	8.85e-91	283
XP_030838233.1	U2 snRNP-associated SURP motif-containing protein-like isoform X1	SPU16	30081355	30111053	53.521	0	865	g9945.t1	U2 snRNP-associated SURP motif-containing protein isoform X1	POC15	10172076	10192184	58.223	0	826	TCONS_00022686.p1	U2 snRNP-associated SURP motif-containing protein-like	PFL19	29548078	29569001	XP_035692813.1	U2 snRNP-associated SURP motif-containing protein-like isoform X1	BFL12	12453726	12453785	57.652	0	963
XP_030854433.1	scavenger receptor class B member 1-like isoform X2	SPU5	7672472	7723566	40.618	2.82e-125	375	g19568.t1	scavenger receptor class B member 1-like isoform X1	POC1	19983467	19995646	38.925	2.6e-125	374	TCONS_00022689.p1	scavenger receptor class B member 1-like isoform X2	PFL19	29578316	29593924	XP_035682543.1	lysosome membrane protein 2-like	BFL7	14136752	14136871	38.717	1.32e-110	337
XP_030830508.1	epidermal growth factor receptor-like	SPU8	5285462	5324565	37.476	1.64e-95	322	g4784.t1	epidermal growth factor receptor-like isoform X3	POC6	3146689	3156791	35.506	1.69e-86	280	TCONS_00021560.p1	receptor tyrosine-protein kinase erbB-4	PFL19	29605462	29622981	XP_035661841.1	epidermal growth factor receptor-like isoform X1	BFL18	10723907	10723985	39.048	1.24e-135	434
XP_011683572.2	uncharacterized protein LOC585441 isoform X1	SPU16	17243008	17253284	55.98	2.46e-162	466	g10119.t1	poly(ADP-ribose) glycohydrolase arh3	POC15	12891924	12898728	56.642	2.99e-152	439	TCONS_00022690.p1	uncharacterized protein LOC585441 isoform X2	PFL19	29623529	29638947	XP_035693152.1	uncharacterized protein LOC118427452 isoform X1	BFL12	15428029	15428115	53.75	7.47e-146	424
																TCONS_00022692.p1	---NA---	PFL19	29641295	29641672
																TCONS_00022693.p1	---NA---	PFL19	29643551	29643901
																TCONS_00022694.p1	---NA---	PFL19	29645933	29646476
																TCONS_00022695.p1	PREDICTED: uncharacterized protein LOC109466015	PFL19	29650718	29651098
																TCONS_00022696.p1	---NA---	PFL19	29683660	29684925
																TCONS_00022699.p1	---NA---	PFL19	29709656	29716191
																TCONS_00022703.p1	---NA---	PFL19	29714283	29715673
																TCONS_00021564.p2	---NA---	PFL19	29718812	29723688
																TCONS_00022704.p1	uncharacterized protein LOC117687460	PFL19	29732960	29733277
XP_030837269.1	uncharacterized protein LOC100889611	SPU16	19202639	19260565	28.269	3.09e-77	270	g10037.t1	uncharacterized protein LOC117298435	POC15	11679852	11686001	28.19	2.45e-87	296	TCONS_00022705.p1	kinesin light chain-like	PFL19	29746033	29752779	XP_035693308.1	uncharacterized protein LOC118427570	BFL12	21694902	21695520	30.346	3.79e-103	339
XP_030837269.1	uncharacterized protein LOC100889611	SPU16	19202639	19260565	29.707	3.38e-21	91.7	g10037.t1	uncharacterized protein LOC117298435	POC15	11679852	11686001	30.738	7.12e-23	95.9	TCONS_00021566.p1	hypothetical protein BRAFLDRAFT_107712	PFL19	29825850	29828661	XP_035693308.1	uncharacterized protein LOC118427570	BFL12	21694902	21695520	30.568	6.08e-29	114
																TCONS_00021567.p1	kinesin light chain-like	PFL19	29829880	29833651
XP_030837269.1	uncharacterized protein LOC100889611	SPU16	19202639	19260565	40.909	3e-08	53.5									TCONS_00022706.p2	FAS-associated death domain protein	PFL19	29861655	29877741	XP_035659436.1	DED, DD and repetition domain-containing protein 1	BFL17	18690138	18690549	32.653	6.11e-09	55.5
XP_030837269.1	uncharacterized protein LOC100889611	SPU16	19202639	19260565	26.553	3.45e-59	218	g10038.t1	uncharacterized protein LOC117298801	POC15	11693000	11701806	28.709	1.46e-75	264	TCONS_00022707.p1	kinesin light chain-like	PFL19	29884242	29899050	XP_035693308.1	uncharacterized protein LOC118427570	BFL12	21694902	21695520	30.486	1.08e-89	303
XP_030837269.1	uncharacterized protein LOC100889611	SPU16	19202639	19260565	28.138	3.18e-96	326	g10037.t1	uncharacterized protein LOC117298435	POC15	11679852	11686001	28.739	5.24e-110	362	TCONS_00022709.p1	kinesin light chain-like	PFL19	29905450	29920504	XP_035693308.1	uncharacterized protein LOC118427570	BFL12	21694902	21695520	32.23	8.85e-136	430
XP_030837934.1	probable UDP-sugar transporter protein SLC35A5	SPU16	20618863	20628483	44.524	7.53e-108	324	g6757.t1	UDP-galactose translocator-like isoform X2	POC2	4362295	4373257	27.737	1.61e-25	105	TCONS_00021568.p1	probable UDP-sugar transporter protein SLC35A5 isoform X1	PFL19	29923012	29932358	XP_035693096.1	probable UDP-sugar transporter protein SLC35A5	BFL12	11285841	11285964	48.681	1.96e-125	369
																TCONS_00022710.p1	---NA---	PFL19	29964267	29967395
																TCONS_00022711.p1	transmembrane protein FAM155A-like	PFL19	29996772	30015868	XP_035693123.1	transmembrane protein FAM155B	BFL12	10779680	10780327	34.483	8.7e-15	73.9
XP_030838082.1	telomerase Cajal body protein 1-like	SPU16	25692060	25705242	46.957	8.03e-143	424	g10151.t1	telomerase Cajal body protein 1-like	POC15	13357841	13362541	51.596	1.5e-59	199	TCONS_00022712.p1	telomerase Cajal body protein 1-like	PFL19	30021527	30035240	XP_035670036.1	telomerase Cajal body protein 1	BFL3	9124490	9124594	57.244	1.3e-118	351
XP_030837586.1	PCI domain-containing protein 2	SPU16	7303970	7321457	66.158	0	578	g10103.t1	PCI domain-containing protein 2	POC15	12767113	12775021	67.681	3.33e-124	361	TCONS_00022714.p1	PCI domain-containing protein 2	PFL19	30069383	30082166	XP_035693414.1	PCI domain-containing protein 2	BFL12	8928635	8928670	67.337	0	592
XP_030837588.1	stress-associated endoplasmic reticulum protein 2-like	SPU16	7321584	7328672	67.308	9.66e-21	79.3									TCONS_00021569.p1	stress-associated endoplasmic reticulum protein 2	PFL19	30082083	30085136	XP_035693387.1	stress-associated endoplasmic reticulum protein 2	BFL12	21834292	21834375	71.154	2.98e-22	82.8
XP_030837590.1	TSC22 domain family protein 1-like	SPU16	7415034	7416032	36.493	6.26e-22	95.5	g10100.t1	TSC22 domain family protein 1-like	POC15	12745510	12746397	35.052	1.95e-26	107	TCONS_00022716.p1	TSC22 domain family protein 4-like	PFL19	30094844	30124688	XP_035693327.1	TSC22 domain family protein 1-like	BFL12	21779880	21781063	40.476	8.25e-30	120
XP_030837591.1	TMCO3 protein	SPU16	7429556	7458823	57.817	0	780	g10101.t1	TMCO3 protein	POC15	12754349	12765448	64.116	0	713	TCONS_00022717.p1	transmembrane and coiled-coil domain-containing protein 3	PFL19	30126447	30162310	XP_035692779.1	transmembrane and coiled-coil domain-containing protein 3	BFL12	12590234	12591022	50.219	0	667
XP_030837320.1	regulator of nonsense transcripts 3B	SPU16	28257803	28278898	45.455	8.64e-22	99.8	g9911.t1	methylcrotonoyl-CoA carboxylase subunit alpha, mitochondrial-like	POC15	9682898	9699025	52.941	3.2e-26	112	TCONS_00021570.p1	regulator of nonsense transcripts 3B-like	PFL19	30162809	30183017	XP_035694059.1	regulator of nonsense transcripts 3B-like	BFL12	10871433	10871543	46	2.3e-27	116
XP_782386.3	SPRY domain-containing protein 7	SPU16	4798889	4807542	72.449	4.7e-102	292	g10104.t1	SPRY domain-containing protein 7-like	POC15	12778204	12782977	65.591	6.61e-41	133	TCONS_00021571.p1	SPRY domain-containing protein 7	PFL19	30184474	30192179	XP_035693443.1	SPRY domain-containing protein 7-like	BFL12	8951865	8951973	69.022	1.08e-95	276
XP_780304.2	mannose-6-phosphate isomerase-like	SPU16	25803191	25814059	59.629	0	543	g10153.t1	mannose-6-phosphate isomerase-like	POC15	13439301	13445345	58.907	0	516	TCONS_00022722.p1	mannose-6-phosphate isomerase	PFL19	30192928	30199488	XP_035694062.1	mannose-6-phosphate isomerase	BFL12	10853628	10853643	58.565	0	545
XP_011665556.1	ecto-NOX disulfide-thiol exchanger 2-like	SPU16	31524934	31554302	36.477	3.53e-107	338	g10135.t1	ecto-NOX disulfide-thiol exchanger 2	POC15	13205156	13218597	38.211	7.47e-88	286	TCONS_00021572.p1	ecto-NOX disulfide-thiol exchanger 2-like	PFL19	30200783	30219526	XP_035694061.1	ecto-NOX disulfide-thiol exchanger 2 isoform X1	BFL12	10854119	10854227	45.391	9.96e-163	484
XP_030837723.1	FERM, ARHGEF and pleckstrin domain-containing protein 1-like isoform X1	SPU16	13887644	13987172	55.556	0	1219	g9864.t1	FERM, ARHGEF and pleckstrin domain-containing protein 1-like isoform X2	POC15	8988258	9005621	64.818	0	701	TCONS_00021573.p1	FERM, ARHGEF and pleckstrin domain-containing protein 2 isoform X1	PFL19	30225150	30310924	XP_035694110.1	FARP2 protein	BFL12	9927514	9927750	69.732	0	773
XP_003724697.1	acetylcholinesterase-like	SPU16	14496842	14523411	49.658	0	593	g9895.t1	cholinesterase 2-like	POC15	9436722	9442417	48.929	0	611	TCONS_00021578.p1	acetylcholinesterase-like isoform X1	PFL19	30331707	30343907	XP_035692380.1	cholinesterase 2	BFL12	11615680	11617184	45.683	3.35e-174	508
XP_003724697.1	acetylcholinesterase-like	SPU16	14496842	14523411	49.408	0	567	g9895.t1	cholinesterase 2-like	POC15	9436722	9442417	48	0	559	TCONS_00021579.p1	acetylcholinesterase-like isoform X1	PFL19	30358289	30377445	XP_035692508.1	acetylcholinesterase isoform X1	BFL12	11627705	11629094	42.881	8.16e-167	489
XP_030837802.1	ras GTPase-activating protein 3-like	SPU16	16303618	16401800	53.477	0	902	g10209.t1	ras GTPase-activating protein 3-like	POC15	14483346	14504218	48.896	5.12e-87	286	TCONS_00022723.p1	ras GTPase-activating protein 3	PFL19	30378170	30421922	XP_035692437.1	ras GTPase-activating protein 3 isoform X2	BFL12	10037334	10037391	51.704	0	854
XP_794451.2	3-beta-hydroxysteroid-Delta(8),Delta(7)-isomerase	SPU1	14682389	14693133	27.895	4.72e-22	90.1	g9973.t1	emopamil-binding protein-like	POC15	10721948	10723745	56.633	1.67e-78	233	TCONS_00022725.p1	emopamil-binding protein-like	PFL19	30425556	30430013	XP_035693174.1	emopamil-binding protein-like	BFL12	7109491	7109664	64.179	4.74e-91	265
								g9973.t1	emopamil-binding protein-like	POC15	10721948	10723745	30	1.29e-28	106	TCONS_00022726.p1	emopamil-binding protein-like	PFL19	30436315	30439882	XP_035693174.1	emopamil-binding protein-like	BFL12	7109491	7109664	38.265	2.76e-32	116
XP_030837854.1	importin subunit alpha-3-like	SPU16	18544118	18574968	72.71	0	745	g9427.t1	importin subunit alpha-3	POC15	1025740	1034388	61.876	0	573	TCONS_00021580.p1	importin subunit alpha-3	PFL19	30440490	30455777	XP_035692756.1	importin subunit alpha-4-like	BFL12	7303705	7303782	78.161	0	808
XP_030837853.1	Aristaless-related homeobox protein	SPU16	18528815	18536548	85.135	1.58e-34	134	g9971.t1	aristaless-related homeobox protein-like	POC15	10683510	10687178	36.538	3.28e-37	137	TCONS_00021581.p1	aristaless-related homeobox protein-like	PFL19	30464979	30484061	XP_035694140.1	aristaless-related homeobox protein	BFL12	7281196	7281355	47.034	9.9e-42	152
XP_030837278.1	DNA polymerase alpha catalytic subunit-like	SPU16	20545057	20579861	68.632	0	1678	g9972.t1	DNA polymerase alpha catalytic subunit-like	POC15	10695928	10721037	68.135	0	1556	TCONS_00022727.p1	DNA polymerase alpha catalytic subunit	PFL19	30511559	30558238	XP_035693536.1	DNA polymerase alpha catalytic subunit-like	BFL12	7113977	7114007	61.573	0	1830
XP_030837930.1	choline-phosphate cytidylyltransferase A-like	SPU16	20580339	20599574	60.938	1.53e-138	400	g9970.t1	choline-phosphate cytidylyltransferase A-like	POC15	10670681	10676268	63.548	1.57e-141	404	TCONS_00021590.p1	choline-phosphate cytidylyltransferase A	PFL19	30562183	30582898	XP_035693073.1	choline-phosphate cytidylyltransferase B isoform X2	BFL12	3718197	3718220	58.654	6.33e-123	358
XP_030830093.1	RNA-directed DNA polymerase from mobile element jockey	SPU8	30180828	30183946	30.926	3.9e-56	194	g4354.t1	endonuclease-reverse transcriptase	POC7	15440805	15450659	34.014	3.41e-12	66.2	TCONS_00022728.p1	RNA-directed DNA polymerase from mobile element jockey	PFL19	30594674	30599410	XP_035693553.1	uncharacterized protein LOC118427738	BFL12	7339186	7340535	34.419	1.61e-33	130
																TCONS_00021591.p1	PLAT domain containing metallophosphatase-like protein	PFL19	30600703	30604674
																TCONS_00021592.p1	PLAT domain containing metallophosphatase-like protein	PFL19	30635356	30638329
XP_030851160.1	uncharacterized protein LOC105445770 isoform X2	SPU4	4411947	4484751	32.155	0	682	g8087.t1	uncharacterized protein LOC117305110	POC22	5329994	5371555	39.117	5.21e-130	443	TCONS_00022729.p1	G-protein coupled receptor GRL101-like	PFL19	30647329	30670605	XP_035674564.1	G-protein coupled receptor GRL101-like	BFL4	28038293	28038383	39.972	4.74e-154	484
XP_030850203.1	uncharacterized protein LOC756027	SPU4	33751991	33756346	50.538	3.68e-58	196	g20215.t1	uncharacterized protein LOC110975082	JAAFGO010001147.1	222	4679	50	3.01e-56	190	TCONS_00021593.p1	Retrovirus-related Pol polyprotein from transposon 17.6	PFL19	30695253	30695834	XP_035665024.1	Retrovirus-related Pol polyprotein from transposon gypsy Reverse transcriptase	NW_023365773.1	247148	250075	38.542	2.21e-34	128
XP_030839714.1	Adhesion G protein-coupled receptor B2,Coadhesin,Thrombospondin-1,Adhesion G protein-coupled receptor B1,Mucin-like protein,Hemicentin-1,Adhesion G protein-coupled receptor B3,Thrombospondin-2	SPU10	7455999	7542749	30.405	9.61e-10	61.6	g13465.t1	fucolectin-like isoform X1	POC8	12153874	12162588	35.87	1.6e-16	81.3	TCONS_00022730.p1	sushi, von Willebrand factor type A, EGF and pentraxin domain-containing protein 1-like	PFL19	30702304	30719182	XP_035689154.1	macrophage mannose receptor 1-like	BFL10	1157146	1157520	29.016	4.8e-19	90.1
XP_030837701.1	homocysteine S-methyltransferase YbgG-like	SPU16	12263253	12269747	38.75	2.47e-78	241	g9840.t1	homocysteine S-methyltransferase YbgG-like	POC15	8430318	8434500	45.247	8.54e-77	235	TCONS_00022731.p1	homocysteine S-methyltransferase 1-like isoform X1	PFL19	30763635	30776236	XP_035694073.1	homocysteine S-methyltransferase 1-like	BFL12	7091393	7091458	46.906	7.24e-101	299
XP_030837701.1	homocysteine S-methyltransferase YbgG-like	SPU16	12263253	12269747	40.794	1.42e-73	228	g9840.t1	homocysteine S-methyltransferase YbgG-like	POC15	8430318	8434500	46.025	3.81e-73	224	TCONS_00021597.p1	homocysteine S-methyltransferase 1-like isoform X1	PFL19	30781619	30791800	XP_035694073.1	homocysteine S-methyltransferase 1-like	BFL12	7091393	7091458	46.048	2.04e-91	273
																TCONS_00022734.p1	---NA---	PFL19	30795686	30800355
																TCONS_00022735.p1	PREDICTED: uncharacterized protein LOC102805809, partial	PFL19	30800645	30808105
																TCONS_00022736.p1	PREDICTED: uncharacterized protein LOC102805809, partial	PFL19	30811275	30815571
																TCONS_00022737.p1	---NA---	PFL19	30816515	30820520
																TCONS_00022738.p1	---NA---	PFL19	30825615	30826073
XP_011666177.1	leukocyte elastase inhibitor-like	SPU5	28561632	28564048	44.211	1.47e-103	314	g10121.t1	serpin B6-like	POC15	12913459	12914640	44.562	1.07e-107	324	TCONS_00021598.p1	leukocyte elastase inhibitor-like	PFL19	30830074	30831492	XP_035693188.1	leukocyte elastase inhibitor-like	BFL12	22053153	22053383	45.333	1.73e-114	343
XP_030832891.1	kelch-like protein 24	SPU13	10401145	10421863	31.119	4.9e-73	244	g13317.t1	kelch-like protein 24	POC8	8987886	8989875	30.245	2.23e-72	241	TCONS_00021599.p1	kelch-like protein 24	PFL19	30841762	30846925	XP_035691413.1	kelch-like protein 24	BFL11	7298024	7299856	27.471	1.63e-68	233
XP_030837560.1	integral membrane protein 2B-like	SPU16	6429379	6445227	26.708	1.02e-14	72.4	g9456.t1	integral membrane protein 2B	POC15	1525199	1538013	32.934	3.48e-23	94.4	TCONS_00022739.p1	integral membrane protein 2B	PFL19	30852538	30869780	XP_035692826.1	integral membrane protein 2B	BFL12	8543592	8543660	38.745	8.29e-51	167
XP_011680226.2	coiled-coil domain-containing protein 160 homolog	SPU16	28322340	28326464	27.356	6.8e-33	124	g9981.t1	coiled-coil domain-containing protein 160 homolog	POC15	10847343	10848472	34.416	8.08e-49	164	TCONS_00022740.p1	coiled-coil domain-containing protein 160 homolog	PFL19	30871354	30874552	XP_035692458.1	coiled-coil domain-containing protein 160 homolog	BFL12	8542907	8543068	33.224	6.4e-46	156
XP_003727826.1	UBX domain-containing protein 7	SPU16	32231889	32247449	57.012	7.18e-122	365	g9497.t1	UBX domain-containing protein 7	POC15	2023875	2036018	62.27	4.56e-144	421	TCONS_00022742.p1	UBX domain-containing protein 7	PFL19	30881112	30892731	XP_035693134.1	UBX domain-containing protein 7	BFL12	8277941	8278070	49.169	4.57e-126	375
																TCONS_00022743.p1	---NA---	PFL19	30897095	30897400
XP_030838312.1	translationally-controlled tumor protein homolog	SPU16	32210420	32227475	30.159	2.15e-09	55.5	g9472.t1	translationally-controlled tumor protein homolog	POC15	1726091	1730230	33.889	1.15e-16	74.3	TCONS_00022744.p1	translationally-controlled tumor protein	PFL19	30897683	30906431	XP_035693776.1	translationally-controlled tumor protein homolog	BFL12	2484268	2484295	43.636	1.23e-39	134
XP_030838295.1	RNA-binding motif protein, X-linked 2	SPU16	31730110	31737841	75.694	2.66e-77	238	g9471.t1	RNA-binding motif protein, X-linked 2-like	POC15	1721255	1724238	44.104	5.5e-82	256	TCONS_00022745.p1	RNA-binding motif protein, X-linked 2	PFL19	30910220	30925335	XP_035687571.1	RNA-binding motif protein, X-linked 2	BFL9	4225100	4226356	61.65	1.29e-78	248
XP_030831825.1	pectin acetylesterase 8-like	SPU18	10282325	10291571	33.489	4.12e-81	261	g16756.t1	pectin acetylesterase 11-like	POC12	5139511	5143767	42.699	7.08e-125	370	TCONS_00021601.p1	pectin acetylesterase 11-like	PFL19	30962426	30976182	XP_035689062.1	pectin acetylesterase 8-like	BFL10	11251844	11252073	44.254	4.15e-136	399
XP_030829531.1	neutral cholesterol ester hydrolase 1-like	NW_022144764.1	7124	10169	44.221	7.52e-93	285	g10112.t1	arylacetamide deacetylase-like	POC15	12827661	12831926	35.748	3.25e-75	239	TCONS_00022746.p1	neutral cholesterol ester hydrolase 1-like	PFL19	31025194	31031818	XP_035680335.1	arylacetamide deacetylase-like	BFL6	9640733	9640819	39.348	6.61e-87	270
XP_030837405.1	divergent protein kinase domain 2A-like	SPU16	646875	655061	45.771	5.6e-119	353	g9598.t1	divergent protein kinase domain 2A-like	POC15	3607008	3613342	46.292	2.84e-126	371	TCONS_00022749.p1	deleted in autism protein 1-like	PFL19	31037826	31047469	XP_035693250.1	divergent protein kinase domain 2Ab	BFL12	6885892	6886515	48.518	2.54e-127	374
XP_030837554.1	proteoglycan 4-like isoform X1	SPU16	6309638	6346048	31.25	7.4e-24	104	g9599.t1	proteoglycan 4-like isoform X1	POC15	3617812	3639192	29.644	2.33e-20	92.8	TCONS_00021605.p1	formin-like protein 5	PFL19	31050806	31061884	XP_035693109.1	protein piccolo-like	BFL12	7460213	7460351	34.328	2.92e-36	140
XP_011665493.1	RCC1 and BTB domain-containing protein 1-like	SPU16	16221095	16233148	62.97	0	719	g9641.t1	RCC1 and BTB domain-containing protein 1-like	POC15	4422538	4452724	57.205	0	536	TCONS_00021606.p1	RCC1 and BTB domain-containing protein 1-like	PFL19	31068559	31081825	XP_035692972.1	RCC1 and BTB domain-containing protein 1-like	BFL12	11496775	11497239	65.414	0	758
XP_030850174.1	NLR family CARD domain-containing protein 3-like	SPU4	29233466	29265739	25.304	1.69e-24	111	g7978.t1	NLR family CARD domain-containing protein 4-like	POC22	3229703	3242509	25.255	2.49e-22	103	TCONS_00022753.p1	axoneme-associated protein mst101(2)-like isoform X2	PFL19	31086232	31092612	XP_035678881.1	NLR family CARD domain-containing protein 4-like	BFL6	1847756	1847801	27.708	1.83e-41	162
XP_030837408.1	peripheral plasma membrane protein CASK-like isoform X1	SPU16	767831	824655	77.425	0	873	g9555.t1	peripheral plasma membrane protein CASK-like	POC15	2815404	2834237	82.39	0	563	TCONS_00021610.p1	peripheral plasma membrane protein CASK-like isoform X2	PFL19	31105137	31247041	XP_035692324.1	peripheral plasma membrane protein CASK-like	BFL12	20660748	20660806	70.221	0	1452
XP_030838243.1	deoxyribodipyrimidine photo-lyase-like	SPU16	30333374	30363499	68.273	0	739									TCONS_00022755.p1	deoxyribodipyrimidine photo-lyase-like	PFL19	31251181	31262034	XP_035692393.1	deoxyribodipyrimidine photo-lyase-like	BFL12	22388743	22388923	74.689	0	773
																TCONS_00021618.p1	Werner syndrome ATP-dependent helicase homolog	PFL19	31279527	31279853	XP_035691319.1	ATP-dependent DNA helicase Q-like SIM	BFL11	6298050	6298101	32.323	8.6e-10	54.3
																TCONS_00022758.p1	---NA---	PFL19	31282780	31284182
XP_011678909.2	heparan sulfate glucosamine 3-O-sulfotransferase 1-like	SPU5	35695289	35715864	39.116	9.62e-76	238	g1188.t1	Heparan sulfate glucosamine 3-O-sulfotransferase 5	POC16	10285997	10287109	38.163	2.18e-67	216	TCONS_00021619.p1	heparan sulfate glucosamine 3-O-sulfotransferase 5-like	PFL19	31284304	31290733	XP_035695001.1	heparan sulfate glucosamine 3-O-sulfotransferase 3B1-like	BFL13	22310201	22310811	35.168	4.75e-64	209
XP_030837722.1	activating signal cointegrator 1 complex subunit 1-like	SPU16	13877378	13884630	45.722	1.89e-109	324	g9868.t1	activating signal cointegrator 1 complex subunit 1-like	POC15	9075451	9081939	51.781	2.74e-124	361	TCONS_00021620.p1	activating signal cointegrator 1 complex subunit 1	PFL19	31293340	31300806	XP_035693675.1	activating signal cointegrator 1 complex subunit 1	BFL12	551198	551606	52.174	3.53e-125	364
XP_030840471.1	aqualysin-1-like	SPU9	27273999	27283075	51.852	9.08e-07	48.5	g6058.t1	extracellular serine proteinase-like	POC11	9009216	9013402	55.769	3.87e-09	55.1	TCONS_00022759.p1	protein SpAN-like	PFL19	31308616	31311993	XP_035688588.1	proprotein convertase subtilisin/kexin type 9-like	BFL10	7269793	7269983	55.172	2.12e-07	50.8
XP_783463.3	aqualysin-1-like isoform X2	SPU11	32030798	32042449	49.791	1.32e-64	211	g6058.t1	extracellular serine proteinase-like	POC11	9009216	9013402	51.695	1.13e-69	221	TCONS_00022760.p1	proprotein convertase subtilisin/kexin type 9	PFL19	31312137	31318659	XP_035688588.1	proprotein convertase subtilisin/kexin type 9-like	BFL10	7269793	7269983	38.136	3.57e-36	138
XP_030837145.1	protein dachsous-like	SPU19	13250208	13284472	27.019	2.1e-42	168	g7461.t1	Protocadherin-like wing polarity protein stan	POC2	18884182	18894386	27.221	1.58e-42	167	TCONS_00022761.p1	Epidermal growth factor-like domain and Laminin G domain and GPCR, family 2, extracellular hormone receptor domain and EGF-like calcium-binding domain and Cadherin domain and Concanavalin A-like lectin/glucanases superfamily domain and Concanavalin A-like lectin/glucanase, subgroup domain and Cadherin-like domain-containing protein	PFL19	31328743	31331656	XP_035677237.1	cadherin EGF LAG seven-pass G-type receptor 2-like	BFL5	21618496	21622237	30.49	1.19e-45	178
XP_030842312.1	nectin variant 2 precursor	SPU11	8465330	8478248	31.41	3.42e-11	70.5	g10040.t1	macrophage mannose receptor 1-like	POC15	11739668	11794074	31.818	5.57e-13	76.3	TCONS_00022762.p1	protocadherin Fat 4-like isoform X3	PFL19	31331746	31393065	XP_035677795.1	TNC	BFL1	23467945	23468557	28.767	1.32e-15	85.5
XP_030838249.1	uncharacterized protein LOC100892417	SPU16	30639604	30665977	32.538	2.06e-162	511	g9832.t1	uncharacterized protein LOC117298815 isoform X2	POC15	8249771	8284106	34.338	6.51e-169	526	TCONS_00022764.p1	PREDICTED: uncharacterized protein LOC109487015	PFL19	31404691	31443104	XP_035693946.1	uncharacterized protein LOC118428085	BFL12	6909262	6909365	33.833	0	678
XP_030838227.1	cysteine protease ATG4A-like isoform X1	SPU16	29870280	29894342	54.217	1.35e-163	464	g9695.t1	cysteine protease ATG4B-like isoform X4	POC15	5235584	5246825	52.015	3.97e-101	300	TCONS_00022768.p1	cysteine protease ATG4A-like isoform X1	PFL19	31450218	31470279	XP_035693102.1	cysteine protease ATG4B-like	BFL12	3692444	3692483	60.05	3.71e-179	504
XP_003729867.2	THAP domain-containing protein 4 isoform X3	SPU16	21614691	21619179	49.367	1.2e-52	165	g9535.t1	THAP domain-containing protein 4	POC15	2535795	2537664	48.125	5.26e-50	158	TCONS_00021624.p1	THAP domain-containing protein 4-like isoform X2	PFL19	31469944	31479584	XP_035693876.1	THAP domain-containing protein 4-like	BFL12	3690270	3690285	51.829	8.72e-56	174
XP_789676.2	thymidylate kinase	SPU16	18414561	18420172	54.46	9.71e-91	267									TCONS_00021625.p1	Thymidylate kinase	PFL19	31481578	31492659	XP_035693003.1	thymidylate kinase-like isoform X2	BFL12	6726790	6726845	61.818	3.84e-96	281
																TCONS_00021626.p1	---NA---	PFL19	31487363	31487743
XP_030837869.1	muscleblind-like protein 3 isoform X5	SPU16	18714286	18785248	52.212	4.52e-28	116	g9734.t1	muscleblind-like protein 3 isoform X6	POC15	6190868	6210991	55.034	1.58e-40	143	TCONS_00022773.p1	muscleblind-like protein 3 isoform X1	PFL19	31505469	31522786	XP_035694244.1	muscleblind-like protein 3 isoform X1	BFL12	18317128	18317319	56.018	7.48e-152	438
XP_030848579.1	Retrovirus-related Pol polyprotein from transposon 17.6	SPU3	9405340	9410343	63.222	7.96e-158	479	g18706.t1	uncharacterized protein LOC119742537	POC1	3413486	3418060	42.771	9.48e-89	287	TCONS_00021627.p1	Transposon Ty3-I Gag-Pol polyprotein	PFL19	31570552	31571556	XP_035665024.1	Retrovirus-related Pol polyprotein from transposon gypsy Reverse transcriptase	NW_023365773.1	247148	250075	34.251	1.04e-57	201
XP_011679956.2	probable Werner syndrome ATP-dependent helicase homolog 1	SPU1	35691431	35696223	32.865	7.67e-35	134	g19929.t1	probable Werner syndrome ATP-dependent helicase homolog 1	POC1	26358304	26360579	28.986	1.55e-24	103	TCONS_00021628.p1	putative ATP-dependent DNA helicase Q1	PFL19	31627112	31629630	XP_035664590.1	ATP-dependent DNA helicase Q-like SIM	NW_023365751.1	202637	203127	31.25	6.97e-36	136
XP_030838219.1	probable phospholipid-transporting ATPase IF isoform X4	SPU16	29802869	29868784	55.197	0	1256	g9731.t1	probable phospholipid-transporting ATPase IF isoform X2	POC15	5969813	5985327	52.381	0	644	TCONS_00021629.p1	probable phospholipid-transporting ATPase IF isoform X4	PFL19	31659945	31731196	XP_035692307.1	probable phospholipid-transporting ATPase IF isoform X2	BFL12	6293611	6293631	51.989	0	1146
XP_030842160.1	pancreatic lipase-related protein 2-like	SPU11	34540462	34551497	34.328	1.3e-45	167	g19950.t1	pancreatic lipase-related protein 2-like	POC1	26714196	26737314	37.202	6.44e-47	178	TCONS_00021631.p1	inactive pancreatic lipase-related protein 1-like	PFL19	31732097	31759379	XP_035684788.1	pancreatic triacylglycerol lipase-like	BFL8	13127570	13127684	35.028	4.93e-50	184
XP_030837685.1	transmembrane protein 256 homolog	SPU16	11561099	11565193	44.144	3.67e-27	97.1									TCONS_00021633.p1	transmembrane protein 256 homolog	PFL19	31759918	31762975	XP_035693999.1	transmembrane protein 256 homolog	BFL12	16679819	16679906	44.828	1.1e-23	88.2
XP_030848538.1	proline-rich transmembrane protein 1-like	SPU3	6914260	6926007	33.333	7.33e-07	46.2	g7380.t1	proline-rich transmembrane protein 1-like	POC2	17247964	17250508	30.38	5.2e-08	48.5	TCONS_00021634.p1	proline-rich transmembrane protein 1-like	PFL19	31765505	31769967	XP_035669054.1	synapse differentiation-inducing gene protein 1-like isoform X3	BFL3	20484987	20485168	40.26	5.2e-09	52.8
XP_030848861.1	proline-rich transmembrane protein 1-like	SPU3	19279483	19298136	37.288	1.32e-14	70.5	g7380.t1	proline-rich transmembrane protein 1-like	POC2	17247964	17250508	38.806	2e-12	64.3	TCONS_00021635.p1	proline-rich transmembrane protein 1-like isoform X1	PFL19	31772576	31784091	XP_035668628.1	proline-rich transmembrane protein 1-like	BFL3	26401334	26401352	41.176	1.78e-12	64.7
XP_030848861.1	proline-rich transmembrane protein 1-like	SPU3	19279483	19298136	44.737	2.03e-17	73.9	g18293.t1	proline-rich transmembrane protein 1-like	POC17	9883995	9887577	38.835	2.5e-16	69.7	TCONS_00021636.p1	proline-rich transmembrane protein 1-like	PFL19	31786356	31788927	XP_035668628.1	proline-rich transmembrane protein 1-like	BFL3	26401334	26401352	38.793	1.11e-17	74.7
																TCONS_00022777.p1	uncharacterized protein LOC117683615	PFL19	31841215	31841769
XP_030848861.1	proline-rich transmembrane protein 1-like	SPU3	19279483	19298136	43.421	9.35e-15	70.9	g18293.t1	proline-rich transmembrane protein 1-like	POC17	9883995	9887577	38.835	1.65e-14	68.9	TCONS_00021638.p1	proline-rich transmembrane protein 1-like	PFL19	31846149	31868006	XP_035668628.1	proline-rich transmembrane protein 1-like	BFL3	26401334	26401352	38.793	2.27e-15	72.4
XP_787817.1	proline-rich transmembrane protein 1-like	SPU3	20874955	20879502	42.353	1.68e-18	76.6	g18293.t1	proline-rich transmembrane protein 1-like	POC17	9883995	9887577	50	3.06e-15	67	TCONS_00021639.p1	proline-rich transmembrane protein 1-like	PFL19	31884795	31894310	XP_035668628.1	proline-rich transmembrane protein 1-like	BFL3	26401334	26401352	37.719	5.68e-18	75.5
XP_030848861.1	proline-rich transmembrane protein 1-like	SPU3	19279483	19298136	38.356	4.05e-14	67.4	g14263.t1	proline-rich transmembrane protein 1-like	POC19	7740790	7743844	33.981	1.01e-13	65.5	TCONS_00021642.p1	proline-rich transmembrane protein 1-like	PFL19	31930577	31944995	XP_035668628.1	proline-rich transmembrane protein 1-like	BFL3	26401334	26401352	37.931	1.25e-14	68.6
																TCONS_00021643.p1	---NA---	PFL19	31972599	31972865
XP_787817.1	proline-rich transmembrane protein 1-like	SPU3	20874955	20879502	39.744	2.82e-13	63.2	g7380.t1	proline-rich transmembrane protein 1-like	POC2	17247964	17250508	34.259	3.24e-14	65.5	TCONS_00021644.p1	proline-rich transmembrane protein 1-like	PFL19	31977801	31986043	XP_035668628.1	proline-rich transmembrane protein 1-like	BFL3	26401334	26401352	32.143	8.62e-15	67
XP_783988.1	branched-chain-amino-acid aminotransferase-like protein 2	SPU4	42446826	42455453	32.394	6.63e-34	125	g12847.t1	branched-chain-amino-acid aminotransferase-like protein 2	POC8	186830	187663	34.155	2.65e-42	145	TCONS_00022778.p1	branched-chain-amino-acid aminotransferase-like protein 2	PFL19	31992279	31994099
XP_783988.1	branched-chain-amino-acid aminotransferase-like protein 2	SPU4	42446826	42455453	37.22	9.52e-31	116	g12847.t1	branched-chain-amino-acid aminotransferase-like protein 2	POC8	186830	187663	36.017	2.75e-36	129	TCONS_00022780.p1	branched-chain-amino-acid aminotransferase-like protein 2	PFL19	31999959	32009528
XP_783988.1	branched-chain-amino-acid aminotransferase-like protein 2	SPU4	42446826	42455453	32.524	1.25e-22	93.2	g12847.t1	branched-chain-amino-acid aminotransferase-like protein 2	POC8	186830	187663	34.951	3.56e-29	108	TCONS_00022781.p1	branched-chain-amino-acid aminotransferase-like protein 2	PFL19	32015682	32016328
XP_783988.1	branched-chain-amino-acid aminotransferase-like protein 2	SPU4	42446826	42455453	32.27	1.22e-33	125	g12847.t1	branched-chain-amino-acid aminotransferase-like protein 2	POC8	186830	187663	34.752	8.29e-40	139	TCONS_00022784.p1	branched-chain-amino-acid aminotransferase-like protein 2	PFL19	32033085	32034377
XP_783988.1	branched-chain-amino-acid aminotransferase-like protein 2	SPU4	42446826	42455453	34.94	1.05e-22	92.8	g12847.t1	branched-chain-amino-acid aminotransferase-like protein 2	POC8	186830	187663	35.882	2.38e-25	98.2	TCONS_00022785.p1	branched-chain-amino-acid aminotransferase-like protein 2	PFL19	32039384	32040095
XP_783988.1	branched-chain-amino-acid aminotransferase-like protein 2	SPU4	42446826	42455453	34.767	9.69e-35	127	g12847.t1	branched-chain-amino-acid aminotransferase-like protein 2	POC8	186830	187663	38.652	6.48e-49	162	TCONS_00022787.p1	branched-chain-amino-acid aminotransferase-like protein 2	PFL19	32047236	32048030
XP_787817.1	proline-rich transmembrane protein 1-like	SPU3	20874955	20879502	40.196	2.98e-17	73.2	g18293.t1	proline-rich transmembrane protein 1-like	POC17	9883995	9887577	48.276	3.71e-13	61.2	TCONS_00021645.p1	tumor suppressor candidate 5 homolog	PFL19	32059715	32065618	XP_035668628.1	proline-rich transmembrane protein 1-like	BFL3	26401334	26401352	36.522	2.69e-16	70.9
XP_030843288.1	proline-rich transmembrane protein 1-like	SPU14	16827233	16830229	34.568	2.57e-10	55.8	g14263.t1	proline-rich transmembrane protein 1-like	POC19	7740790	7743844	40	1.15e-08	51.2	TCONS_00021646.p1	proline-rich transmembrane protein 1-like	PFL19	32068708	32097108	XP_035663265.1	synapse differentiation-inducing gene protein 1-like	BFL19	8852287	8852553	35	4.98e-12	61.2
XP_030848861.1	proline-rich transmembrane protein 1-like	SPU3	19279483	19298136	31.746	6.77e-11	60.1	g16477.t1	proline-rich transmembrane protein 1-like	POC12	294274	294980	35.802	1.82e-10	57	TCONS_00021647.p1	proline-rich transmembrane protein 1-like	PFL19	32153600	32171563	XP_035668628.1	proline-rich transmembrane protein 1-like	BFL3	26401334	26401352	28.448	2.38e-10	58.5
XP_030848861.1	proline-rich transmembrane protein 1-like	SPU3	19279483	19298136	36.047	1.61e-11	57.4	g16477.t1	proline-rich transmembrane protein 1-like	POC12	294274	294980	37.805	1e-10	53.5	TCONS_00021649.p1	proline-rich transmembrane protein 1-like	PFL19	32190608	32192756	XP_035663265.1	synapse differentiation-inducing gene protein 1-like	BFL19	8852287	8852553	35.211	8.35e-13	60.8
XP_030834473.1	RNA-directed DNA polymerase from mobile element jockey	SPU2	22287802	22290643	49.375	1.18e-42	154	g2906.t1	RNA-directed DNA polymerase from mobile element jockey	POC9	8022672	8026291	55.629	4.81e-44	156	TCONS_00021650.p1	putative RNA-directed DNA polymerase from mobile element jockey-like	PFL19	32240564	32253917	XP_035659269.1	basement membrane-specific heparan sulfate proteoglycan core protein-like	BFL17	13408761	13409444	45.902	7.75e-23	97.4
XP_030831646.1	Hypothetical predicted protein	SPU18	10013690	10017868	60.215	2.13e-28	114	g4328.t1	integrase/recombinase xerD homolog	POC7	15144707	15145968	51.22	1.4e-18	82.8	TCONS_00021651.p1	RNA-directed DNA polymerase from mobile element jockey-like	PFL19	32279109	32282107	XP_035665178.1	Integrase/recombinase xerD-like	NW_023365782.1	28318	28342	43.75	8.57e-12	66.2
																TCONS_00021652.p1	---NA---	PFL19	32285295	32286902
XP_003727918.1	Hypothetical predicted protein	SPU16	4775507	4780921	32.323	3.2e-51	174	g12301.t1	Hypothetical predicted protein	POC18	2922594	2925464	33.442	8.82e-53	177	TCONS_00021653.p1	uncharacterized protein LOC100893657	PFL19	32299953	32303944
																TCONS_00021654.p1	sorting nexin-16-like	PFL19	32308222	32315195	XP_035679063.1	sorting nexin-16-like	BFL6	7861808	7862062	34.118	8.22e-07	48.5
																TCONS_00021655.p1	sorting nexin-16	PFL19	32323101	32335519
XP_011679509.2	S-crystallin SL11-like	SPU13	29121214	29123897	31.818	1.11e-28	106	g573.t1	hematopoietic prostaglandin D synthase-like	POC20	11201051	11203387	36.765	6.95e-36	124	TCONS_00022788.p1	hematopoietic prostaglandin D synthase-like	PFL19	32342464	32346470	XP_035674987.1	S-crystallin SL11-like	BFL4	30499544	30499603	38.22	2.52e-33	119
XP_011681031.2	inter-alpha-trypsin inhibitor heavy chain H3-like	SPU1	46413688	46427154	35.423	5.8e-118	384	g7094.t1	inter-alpha-trypsin inhibitor heavy chain H3-like	POC2	11021757	11034289	38.614	2.59e-126	404	TCONS_00022789.p1	Inter-alpha-trypsin inhibitor heavy chain H4	PFL19	32348291	32372645	XP_035695306.1	inter-alpha-trypsin inhibitor heavy chain H4-like	BFL13	1941323	1941469	40.803	5.63e-141	434
XP_001197866.1	galanin receptor 2b-like	SPU17	1010976	1011998	36.909	2.83e-60	197	g10203.t1	neuromedin-U receptor 2-like	POC15	14428231	14429220	40.789	1.26e-68	218	TCONS_00022790.p1	allatostatin-A receptor-like	PFL19	32379506	32381042	XP_035679710.1	galanin receptor 2b-like	BFL6	15744820	15745788	25.148	5.73e-27	108
XP_030846866.1	SEC14-like protein 2	SPU6	10796408	10805262	43.243	1.3e-102	309	g4342.t1	SEC14-like protein 2	POC7	15277372	15294209	41.304	2.5e-103	310	TCONS_00022791.p1	SEC14-like protein 2	PFL19	32407311	32418879	XP_035664876.1	SEC14-like protein 2	NW_023365763.1	23965	24018	43.272	3.83e-113	338
XP_799196.2	adenosine receptor A1-like	SPU6	26402734	26503264	25.74	5.33e-31	125	g6140.t1	putative RNA-directed DNA polymerase from mobile element jockey-like	POC11	10308826	10311709	45.405	1.01e-54	190	TCONS_00021656.p1	putative RNA-directed DNA polymerase from transposon X-element	PFL19	32509324	32522605	XP_035673249.1	alpha-1A adrenergic receptor-like	BFL4	14555275	14556238	29.167	6.99e-34	135
XP_030838087.1	calcium-binding protein 39-like	SPU16	26246374	26271597	53.593	4.32e-119	345	g9565.t1	calcium-binding protein 39-like	POC15	3046447	3053627	77.66	1.73e-46	155	TCONS_00022792.p1	Calcium-binding protein 39	PFL19	32560050	32574023	XP_035694169.1	calcium-binding protein 39	BFL12	3307795	3307905	63.473	1.58e-145	412
XP_030853125.1	ankyrin repeat domain-containing protein 61	SPU12	25929379	25931094	26.65	1.56e-29	119	g9579.t1	ankyrin repeat domain-containing protein 61-like	POC15	3220875	3224076	30.843	3.51e-42	154	TCONS_00022793.p1	ankyrin repeat domain-containing protein 61-like	PFL19	32580295	32581604	XP_035694532.1	ankyrin repeat domain-containing protein 61-like	BFL13	15046778	15048049	29.18	3.85e-22	98.2
XP_011682730.2	uncharacterized protein C5orf34 homolog	NW_022145478.1	1744	8326	29.982	4.56e-54	194	g10191.t1	Hypothetical predicted protein	POC15	14249673	14263429	31.959	1.85e-64	228	TCONS_00021657.p1	PREDICTED: uncharacterized protein C5orf34-like	PFL19	32582010	32590579	XP_035693948.1	uncharacterized protein C5orf34 homolog	BFL12	6962279	6962325	36.403	7.42e-127	391
																TCONS_00022794.p1	---NA---	PFL19	32592759	32593082
XP_030838087.1	calcium-binding protein 39-like	SPU16	26246374	26271597	67.066	7.72e-157	442	g9565.t1	calcium-binding protein 39-like	POC15	3046447	3053627	78.523	2.4e-74	229	TCONS_00022795.p1	calcium-binding protein 39-like	PFL19	32595238	32615752	XP_035694169.1	calcium-binding protein 39	BFL12	3307795	3307905	80.539	0	550
XP_783722.3	dimethylaniline monooxygenase [N-oxide-forming] 5-like	SPU16	9362513	9375459	63.239	0	630	g9566.t1	dimethylaniline monooxygenase [N-oxide-forming] 5-like	POC15	3062704	3071459	61.623	0	626	TCONS_00021659.p1	dimethylaniline monooxygenase [N-oxide-forming] 5-like	PFL19	32642743	32660675	XP_035693857.1	flavin-containing monooxygenase 5-like	BFL12	3297734	3297785	70.149	0	626
																TCONS_00021661.p1	---NA---	PFL19	32661648	32661974
XP_030838133.1	ras-related protein Rab6 isoform X2	SPU16	27441035	27468333	81.818	5.8e-116	328	g9584.t1	ras-related protein Rab-6A isoform X1	POC15	3275484	3294125	76.684	8.4e-98	281	TCONS_00021662.p1	ras-related protein Rab-6A isoform X2	PFL19	32688639	32711365	XP_035692980.1	ras-related protein Rab6 isoform X2	BFL12	7006485	7006554	84.5	1.18e-117	332
XP_003723884.3	adhesion G-protein coupled receptor G6-like	SPU8	14514301	14585018	26.608	7.29e-32	133	g11352.t1	uncharacterized protein LOC117301081	POC14	366647	375568	30.769	4.19e-35	143	TCONS_00021664.p1	class B secretin-like G-protein coupled receptor GPRmth5, putative	PFL19	32722909	32729218	XP_035690127.1	uncharacterized protein LOC118425425	BFL11	23177078	23177360	25.434	1.12e-42	167
XP_003723884.3	adhesion G-protein coupled receptor G6-like	SPU8	14514301	14585018	25.788	1.88e-30	129	g11352.t1	uncharacterized protein LOC117301081	POC14	366647	375568	32.526	1.43e-32	135	TCONS_00021665.p1	adhesion G-protein coupled receptor G2-like isoform X2	PFL19	32764329	32782642	XP_035690127.1	uncharacterized protein LOC118425425	BFL11	23177078	23177360	23.266	5.41e-33	137
																TCONS_00022797.p1	uncharacterized protein LOC111106037	PFL19	32817126	32818140
XP_030838052.1	adhesion G protein-coupled receptor E2	SPU16	24257638	24263620	30.303	1.06e-30	127	g11352.t1	uncharacterized protein LOC117301081	POC14	366647	375568	33.735	1.37e-33	138	TCONS_00021668.p1	G-protein coupled receptor Mth2	PFL19	32845561	32849923	XP_035658939.1	uncharacterized protein LOC118404086	BFL17	8340511	8340518	23.305	3.37e-36	147
XP_783988.1	branched-chain-amino-acid aminotransferase-like protein 2	SPU4	42446826	42455453	34.45	4.46e-26	107	g12847.t1	branched-chain-amino-acid aminotransferase-like protein 2	POC8	186830	187663	35.897	2.13e-38	138	TCONS_00021669.p1	branched-chain-amino-acid aminotransferase-like protein 2	PFL19	32858942	32865205
																TCONS_00022798.p1	PREDICTED: uncharacterized protein LOC102806060	PFL19	32878024	32878469
XP_783988.1	branched-chain-amino-acid aminotransferase-like protein 2	SPU4	42446826	42455453	33.333	2.13e-37	134	g12847.t1	branched-chain-amino-acid aminotransferase-like protein 2	POC8	186830	187663	38.043	9.99e-47	156	TCONS_00021670.p1	branched-chain-amino-acid aminotransferase-like protein 2	PFL19	32880923	32889168
																TCONS_00021671.p1	---NA---	PFL19	32891016	32891399
XP_030838354.1	long-chain-fatty-acid--CoA ligase 4	SPU16	33646977	33683842	49.155	0	712	g9583.t1	long-chain-fatty-acid--CoA ligase 4-like	POC15	3246846	3256671	43.978	0	591	TCONS_00022799.p1	long-chain-fatty-acid--CoA ligase 4 isoform X1	PFL19	32893054	32921432	XP_035693182.1	long-chain-fatty-acid--CoA ligase 4 isoform X1	BFL12	22076118	22076150	60	0	871
								g9582.t1	WD repeat-containing protein 73	POC15	3234788	3244452	36.465	7.87e-79	250	TCONS_00021672.p1	WD repeat-containing protein 73	PFL19	32920506	32952199
XP_779915.1	sodium/potassium-transporting ATPase subunit beta-1-like	SPU16	30369570	30413643	26.295	1.59e-15	76.6	g9778.t1	sodium/potassium-transporting ATPase subunit beta-1-like	POC15	7021698	7028953	27.57	1.7e-25	103	TCONS_00022803.p1	sodium/potassium-transporting ATPase subunit beta-1	PFL19	32923933	32929130	XP_035692951.1	sodium/potassium-transporting ATPase subunit beta-1-like	BFL12	17857199	17857337	29.817	6.59e-26	106
XP_787865.3	testis-specific serine/threonine-protein kinase 1-like	SPU5	30064296	30065601	35.484	5.79e-47	160	g2356.t1	testis-specific serine/threonine-protein kinase 4-like	POC4	18539115	18540155	33.003	1.12e-47	162	TCONS_00022805.p1	testis-specific serine/threonine-protein kinase 1-like	PFL19	32952738	32959725	XP_035691999.1	testis-specific serine/threonine-protein kinase 1-like	BFL11	1864780	1865217	34.967	2.62e-57	189
XP_030837645.1	protein unc-80 homolog isoform X1	SPU16	9299802	9358202	53.74	0	1753	g9966.t1	protein unc-80 homolog isoform X3	POC15	10559300	10592515	56.564	0	942	TCONS_00022810.p1	protein unc-80 homolog isoform X3	PFL19	32999012	33142425	XP_035664589.1	protein unc-80 homolog	NW_023365751.1	236627	236716	36.788	2.09e-140	467
																TCONS_00022814.p1	PREDICTED: uncharacterized protein LOC100367755 isoform X1	PFL19	33169827	33179114
																TCONS_00022816.p1	---NA---	PFL19	33198788	33201217
																TCONS_00022817.p1	interferon-induced transmembrane protein 1-like	PFL19	33207801	33214424
XP_787817.1	proline-rich transmembrane protein 1-like	SPU3	20874955	20879502	32.468	1.6e-10	55.8	g14263.t1	proline-rich transmembrane protein 1-like	POC19	7740790	7743844	31.667	7.19e-10	53.5	TCONS_00022818.p1	proline-rich transmembrane protein 1	PFL19	33216181	33219745	XP_035668628.1	proline-rich transmembrane protein 1-like	BFL3	26401334	26401352	30.556	2.25e-11	58.2
																TCONS_00022819.p1	protocadherin Fat 4	PFL19	33233378	33241012	XP_035677789.1	tyrosine-protein kinase receptor Tie-1-like	BFL5	14246503	14249196	41.573	6.04e-11	62
																TCONS_00022820.p1	PREDICTED: uncharacterized protein LOC109467180	PFL19	33294105	33312482	XP_035685405.1	tyrosine-protein kinase receptor Tie-1-like	BFL8	24055579	24058404	36.154	2.13e-11	65.1
XP_030833356.1	Golgi-associated plant pathogenesis-related protein 1-like	SPU2	2799215	2822262	53.147	6.09e-53	169	g15958.t1	Golgi-associated plant pathogenesis-related protein 1-like	POC21	3409359	3412577	51.701	6.43e-42	141	TCONS_00022822.p1	Golgi-associated plant pathogenesis-related protein 1-like	PFL19	33313863	33326999	XP_035683810.1	Golgi-associated plant pathogenesis-related protein 1-like	BFL8	8465604	8465634	44.295	3.74e-36	126
XP_030831578.1	protein asteroid homolog 1	SPU18	10431965	10436272	25.35	2.47e-51	189	g2124.t1	protein asteroid homolog 1-like	POC4	13454443	13456602	26.794	1.07e-63	223	TCONS_00022824.p1	protein asteroid homolog 1-like	PFL19	33335866	33340995	XP_035679149.1	protein asteroid homolog 1 isoform X1	BFL6	12369842	12370187	27.527	1.42e-63	223
XP_003729867.2	THAP domain-containing protein 4 isoform X3	SPU16	21614691	21619179	40.385	9.37e-34	119	g9535.t1	THAP domain-containing protein 4	POC15	2535795	2537664	37.107	6.82e-27	101	TCONS_00022825.p1	THAP domain-containing protein 4 isoform X1	PFL19	33346135	33357025	XP_035693876.1	THAP domain-containing protein 4-like	BFL12	3690270	3690285	37.975	1.16e-30	112
XP_785983.4	RPC6 polymerase	SPU5	41918283	41926297	66.993	3.98e-151	426	g20150.t1	RPC6 polymerase	POC1	30698227	30720041	66.667	2.26e-154	434	TCONS_00021677.p1	DNA-directed RNA polymerase III subunit RPC6	PFL19	33361093	33363401	XP_035679268.1	DNA-directed RNA polymerase III subunit RPC6	BFL1	6899635	6899705	67.638	2.23e-158	445
XP_030848933.1	perlucin-like protein	SPU3	24390554	24402079	38.129	6.44e-26	96.3	g3054.t1	macrophage mannose receptor 1-like	POC9	10651643	10703020	40	7.54e-26	101	TCONS_00021678.p1	CD209 antigen-like protein C isoform X2	PFL19	33377403	33383866	XP_035697842.1	perlucin-like protein	BFL14	3704858	3705001	38.686	1.75e-26	99.4
																TCONS_00022826.p1	glutamic acid-rich protein-like	PFL19	33396928	33448082
XP_030849733.1	uncharacterized protein LOC105446676	SPU3	34129554	34136394	27.119	1.32e-21	100	g7987.t1	uncharacterized protein LOC119741264	POC22	3356536	3360012	34.536	1.09e-29	122	TCONS_00022828.p1	uncharacterized protein LOC105354341 isoform X1	PFL19	33475107	33491537
																TCONS_00022829.p2	---NA---	PFL19	33507792	33530459
XP_030849733.1	uncharacterized protein LOC105446676	SPU3	34129554	34136394	41.831	0	669	g7988.t1	uncharacterized protein LOC117298680	POC22	3360085	3361049	50.781	1.7e-37	138	TCONS_00022831.p1	uncharacterized protein LOC111129677	PFL19	33542948	33581182	XP_035687184.1	uncharacterized protein LOC118423225	BFL9	3088746	3089131	32.459	1.56e-91	321
XP_030841947.1	contactin-associated protein 1-like	SPU11	34811654	34832988	38.333	5e-19	83.6	g3054.t1	macrophage mannose receptor 1-like	POC9	10651643	10703020	34.132	5.5e-22	91.3	TCONS_00021679.p1	collectin-12	PFL19	33600302	33604562	XP_035697842.1	perlucin-like protein	BFL14	3704858	3705001	41.322	1.81e-23	92.4
XP_030839578.1	activating transcription factor 7-interacting protein 1 isoform X1	SPU10	33769697	33773189	31.847	2.18e-51	184	g16939.t1	piggyBac transposable element-derived protein 4-like	POC12	7761371	7770037	32.732	2.92e-46	172	TCONS_00022834.p1	piggyBac transposable element-derived protein 4-like	PFL19	33607864	33610592	XP_035672166.1	piggyBac transposable element-derived protein 4-like	BFL4	5465833	5465949	34.419	1.98e-78	260
XP_030852516.1	low affinity immunoglobulin epsilon Fc receptor-like	SPU7	6031794	6038679	34.586	5.15e-24	96.7	g3054.t1	macrophage mannose receptor 1-like	POC9	10651643	10703020	43.182	1.88e-29	112	TCONS_00021682.p1	collectin-12	PFL19	33616492	33619260	XP_035669708.1	macrophage mannose receptor 1	BFL3	8610311	8610380	41.463	6.53e-26	102
XP_030827938.1	macrophage mannose receptor 1-like isoform X2	SPU1	54401537	54441313	25.352	2.76e-31	125	g3054.t1	macrophage mannose receptor 1-like	POC9	10651643	10703020	28.818	1.57e-33	130	TCONS_00021683.p1	CD209 antigen-like protein A	PFL19	33633964	33642481	XP_035663692.1	tectonin beta-propeller repeat-containing protein 2-like	NW_023365695.1	106512	106671	30.792	1.99e-33	131
																TCONS_00022835.p1	---NA---	PFL19	33643211	33645690
XP_030837532.1	fragile X mental retardation syndrome-related protein 1-like	SPU16	5738014	5772382	60.459	4.97e-166	496	g9955.t1	fragile X mental retardation syndrome-related protein 1-like	POC15	10303437	10319802	46.278	0	558	TCONS_00022836.p1	fragile X mental retardation syndrome-related protein 1 isoform X2	PFL19	33659985	33691248	XP_035692378.1	FXR1	BFL12	7511867	7511917	57.426	1.58e-160	481
XP_030837707.1	WD repeat-containing protein 44-like	SPU16	13140400	13164465	49.484	0	885	g9845.t1	WD repeat-containing protein 44-like	POC15	8505898	8521176	50.918	0	866	TCONS_00021685.p1	WD repeat-containing protein 44-like	PFL19	33700838	33748200	XP_035693968.1	WD repeat-containing protein 44	BFL12	7512504	7512580	49.657	0	787
XP_789418.3	LAMP1 protein	SPU16	18271367	18298600	35.377	1.87e-58	200	g9844.t1	lysosome-associated membrane glycoprotein 1	POC15	8491549	8498867	43.407	6.02e-35	135	TCONS_00021686.p1	lysosome-associated membrane glycoprotein 1	PFL19	33766561	33812272	XP_035692304.1	lysosome-associated membrane glycoprotein 1-like	BFL12	7534161	7534212	32.618	5.26e-54	186
XP_789418.3	LAMP1 protein	SPU16	18271367	18298600	33.495	4.37e-35	131	g9951.t1	lysosome-associated membrane glycoprotein 1-like	POC15	10259901	10265721	30.303	9.11e-23	92.8	TCONS_00021687.p1	lysosome-associated membrane glycoprotein 1-like	PFL19	33820749	33828436	XP_035669126.1	lysosome-associated membrane glycoprotein 1-like	BFL3	23514997	23517042	33.032	9.89e-30	117
XP_001198098.3	RNA-binding protein 39-like isoform X1	SPU18	31961082	31978020	26.923	2.84e-15	75.5	g13029.t1	heterogeneous nuclear ribonucleoprotein A0-like isoform X1	POC8	4151290	4155925	30.392	3.35e-19	85.1	TCONS_00021688.p1	cold-inducible RNA-binding protein isoform X3	PFL19	33840803	33846965	XP_035659955.1	DAZ-associated protein 1 isoform X2	BFL2	29304729	29304757	30.508	2.73e-18	84
XP_011678558.1	RNA-binding motif, single-stranded-interacting protein 3 isoform X10	SPU17	9762991	9824023	27.935	8.44e-20	88.6	g18637.t1	RNA-binding protein Musashi homolog 2-like	POC1	2107942	2110163	28.041	3.52e-19	85.1	TCONS_00021690.p1	cold-inducible RNA-binding protein B-like isoform X4	PFL19	33874540	33882219	XP_035692991.1	RNA-binding motif protein, X chromosome-like isoform X1	BFL12	7833107	7833215	48.837	1.15e-22	97.8
XP_030838310.1	RNA-binding motif protein, X-linked 2	SPU16	32203165	32207699	33.333	3.02e-10	61.6	g9842.t1	RNA-binding motif protein, X chromosome-like isoform X1	POC15	8460835	8471976	48.837	5.39e-19	89.4	TCONS_00021695.p1	RNA-binding motif protein, X chromosome	PFL19	33902037	33919986	XP_035692991.1	RNA-binding motif protein, X chromosome-like isoform X1	BFL12	7833107	7833215	55.952	2.58e-27	114
XP_789922.4	synaptogenesis protein syg-1-like	NW_022145564.1	365017	374223	29.638	6.25e-41	162	g16075.t1	synaptogenesis protein syg-1-like	POC21	5704165	5712837	29.333	4.45e-44	172	TCONS_00021697.p1	synaptogenesis protein syg-1-like	PFL19	33942875	33972495	XP_035661119.1	muscle M-line assembly protein unc-89-like	BFL18	629066	629372	23.286	8.46e-19	93.2
XP_030829916.1	low-density lipoprotein receptor-related protein 1	SPU8	39459225	39590249	46.721	2.2e-23	104	g5204.t1	low-density lipoprotein receptor-related protein 2-like	POC6	12390647	12437155	42.857	8.23e-24	105	TCONS_00021701.p1	basement membrane-specific heparan sulfate proteoglycan core protein isoform X16	PFL19	33974894	33996919	XP_035661624.1	low-density lipoprotein receptor-related protein 1-like	BFL18	1962978	1963047	43.75	9.65e-24	105
XP_030834621.1	kin of IRRE-like protein 3	SPU2	37231344	37247842	36.364	1.02e-16	78.2	g16013.t1	kin of IRRE-like protein 3	POC21	4443222	4458091	36.585	1.15e-16	77.4	TCONS_00021706.p1	irregular chiasm C-roughest protein-like isoform X1	PFL19	34000978	34005481	XP_035682115.1	nephrin-like isoform X8	BFL1	8287422	8287467	29.71	2.52e-11	62.8
XP_030837145.1	protein dachsous-like	SPU19	13250208	13284472	29.188	4.49e-120	421	g11267.t1	protein dachsous-like	POC5	20335147	20357884	30.752	3.5e-125	436	TCONS_00022839.p1	protocadherin Fat 4-like	PFL19	34014998	34058485	XP_035681277.1	protocadherin Fat 1 isoform X3	BFL7	13679662	13679692	29.024	1.12e-126	441
																TCONS_00022840.p3	deleted in malignant brain tumors 1 protein-like isoform X1	PFL19	34079601	34085270
XP_030856237.1	transmembrane protease serine 3	SPU1	26473933	26507606	42.222	2.85e-25	100	g16490.t1	MAM and LDL-receptor class A domain-containing protein 2-like	POC12	509942	557353	39.416	2.35e-25	100	TCONS_00022841.p1	MAM and LDL-receptor class A domain-containing protein 1	PFL19	34121761	34122887	XP_035685696.1	MAM and LDL-receptor class A domain-containing protein 1-like	BFL9	21002601	21002667	46.512	5.7e-30	114
XP_030829417.1	cadherin EGF LAG seven-pass G-type receptor 2-like	SPU1	57854202	57865038	31.288	5.13e-27	116	g11267.t1	protein dachsous-like	POC5	20335147	20357884	32.959	7.53e-26	112	TCONS_00022842.p1	cadherin-related tumor suppressor	PFL19	34145185	34159813	XP_035676136.1	protocadherin Fat 4-like	BFL5	3196766	3196811	31.494	2.86e-26	114
XP_030836540.1	protocadherin Fat 4	SPU19	13017339	13058974	30.377	5.02e-75	279	g7461.t1	Protocadherin-like wing polarity protein stan	POC2	18884182	18894386	30.501	1.71e-75	273	TCONS_00022843.p1	protocadherin Fat 4-like	PFL19	34164109	34199559	XP_035663361.1	protocadherin Fat 4-like	BFL19	971121	971247	31.603	4.05e-85	311
XP_003728220.1	uncharacterized protein LOC100892659	SPU15	23089098	23097863	32.086	9e-159	516	g10283.t1	uncharacterized protein LOC117305625	POC5	1119343	1123454	28.058	4.05e-58	218	TCONS_00021707.p1	PREDICTED: uncharacterized protein LOC100369374	PFL19	34213451	34217273	XP_035660814.1	uncharacterized protein LOC118405422	BFL18	12782471	12788269	29.27	2.98e-146	483
XP_030837145.1	protein dachsous-like	SPU19	13250208	13284472	30.511	3.91e-120	422	g11267.t1	protein dachsous-like	POC5	20335147	20357884	30.512	3.34e-129	450	TCONS_00022844.p1	protocadherin Fat 4-like	PFL19	34259826	34296629	XP_035681485.1	protein dachsous-like	BFL7	1269486	1269507	29.768	1.01e-123	433
XP_011675637.2	activating transcription factor 7-interacting protein 1 isoform X1	SPU8	26189460	26192608	35.16	3.85e-32	124	g11755.t1	piggyBac transposable element-derived protein 4-like	POC14	8699622	8701019	31.217	2.48e-20	90.1	TCONS_00021709.p1	piggyBac transposable element-derived protein 4-like	PFL19	34319105	34335890	XP_035693318.1	piggyBac transposable element-derived protein 4-like	BFL12	21438948	21439445	29.24	1.06e-14	74.3
																TCONS_00021710.p1	---NA---	PFL19	34413834	34415676
XP_030832152.1	uncharacterized protein LOC115920498	SPU13	13886907	13922390	40.854	9.46e-28	114	g17069.t1	histone-lysine N-methyltransferase set-1-like	POC12	8788318	8806008	32.404	2.97e-31	119	TCONS_00022845.p1	N-lysine methyltransferase KMT5A	PFL19	34457719	34468994	XP_035691565.1	N-lysine methyltransferase KMT5A-like	BFL11	17766632	17766641	36.522	8.38e-15	74.3
																TCONS_00021711.p1	zinc finger protein 280D isoform X1	PFL19	34488233	34488460	XP_035678171.1	solute carrier family 35 member E2B isoform X1	BFL6	14558018	14558237	41.333	6.54e-10	52.8
								g148.t1	pol-like protein	POC20	2862915	2863232	36.709	3.61e-07	45.8	TCONS_00022847.p1	pol-like protein	PFL19	34512527	34513036
																TCONS_00022848.p1	Transposon TX1 uncharacterized 82 kDa protein ORF 1	PFL19	34523488	34524597
XP_011682259.2	ADP-ribosyl cyclase/cyclic ADP-ribose hydrolase-like	SPU16	3987728	4018549	42.912	1.26e-73	229	g10047.t1	ADP-ribosyl cyclase/cyclic ADP-ribose hydrolase-like	POC15	11881305	11885540	45.217	2.3e-69	216	TCONS_00021712.p1	AChain A, Adp-ribosyl Cyclase	PFL19	34549145	34557790	XP_035661327.1	ADP-ribosyl cyclase/cyclic ADP-ribose hydrolase-like	BFL18	8148268	8148452	30.385	3.64e-35	128
XP_030832716.1	very long-chain acyl-CoA synthetase-like	SPU13	17911410	17931794	40.823	4.9e-169	496	g4073.t1	very long-chain acyl-CoA synthetase-like	POC7	10223690	10237381	41.946	0	542	TCONS_00022849.p1	very long-chain acyl-CoA synthetase-like	PFL19	34586807	34602574	XP_035684429.1	very long-chain acyl-CoA synthetase-like	BFL8	17533681	17534167	46.975	0	601
XP_784241.3	very long-chain acyl-CoA synthetase-like	SPU13	6127747	6149878	42.827	6.14e-124	374	g4073.t1	very long-chain acyl-CoA synthetase-like	POC7	10223690	10237381	43.871	2.04e-124	375	TCONS_00021714.p1	very long-chain acyl-CoA synthetase-like	PFL19	34646727	34666704	XP_035666382.1	very long-chain acyl-CoA synthetase-like	BFL2	34255097	34255368	46.581	4.47e-143	423
XP_030832716.1	very long-chain acyl-CoA synthetase-like	SPU13	17911410	17931794	41.693	3.88e-166	488	g4073.t1	very long-chain acyl-CoA synthetase-like	POC7	10223690	10237381	42.08	5.28e-171	500	TCONS_00021716.p1	very long-chain acyl-CoA synthetase-like	PFL19	34671826	34693964	XP_035684429.1	very long-chain acyl-CoA synthetase-like	BFL8	17533681	17534167	45.12	0	540
XP_011680567.1	uncharacterized protein LOC752520	SPU9	8232249	8234672	47.445	9.69e-47	155	g17162.t1	Hypothetical predicted protein	POC12	9763422	9764885	55.474	3.81e-51	164	TCONS_00022850.p1	protein ALP1-like isoform X1	PFL19	34710011	34710418
XP_030832716.1	very long-chain acyl-CoA synthetase-like	SPU13	17911410	17931794	44.079	4.52e-33	126	g4073.t1	very long-chain acyl-CoA synthetase-like	POC7	10223690	10237381	40	2.95e-34	129	TCONS_00021717.p1	very long-chain acyl-CoA synthetase-like	PFL19	34714680	34728041	XP_035684429.1	very long-chain acyl-CoA synthetase-like	BFL8	17533681	17534167	38.71	4.37e-42	151
XP_030832217.1	very long-chain acyl-CoA synthetase-like	SPU13	17896771	17907350	50.282	1.31e-57	190	g7339.t1	very long-chain acyl-CoA synthetase-like	POC2	16669847	16675050	48	5.42e-60	189	TCONS_00021718.p1	very long-chain acyl-CoA synthetase-like	PFL19	34728419	34731898	XP_035684429.1	very long-chain acyl-CoA synthetase-like	BFL8	17533681	17534167	51.412	3.85e-61	199
XP_030846961.1	S27A6 protein	SPU6	19997462	20009464	32.886	4.32e-27	106	g4073.t1	very long-chain acyl-CoA synthetase-like	POC7	10223690	10237381	35.758	4.23e-31	117	TCONS_00021719.p1	very long-chain acyl-CoA synthetase-like	PFL19	34735207	34739046	XP_035684429.1	very long-chain acyl-CoA synthetase-like	BFL8	17533681	17534167	41.379	1.68e-37	135
XP_030832217.1	very long-chain acyl-CoA synthetase-like	SPU13	17896771	17907350	49.038	6.21e-99	303	g4073.t1	very long-chain acyl-CoA synthetase-like	POC7	10223690	10237381	50.161	1.81e-104	317	TCONS_00021720.p1	very long-chain acyl-CoA synthetase-like	PFL19	34742942	34759990	XP_035666379.1	very long-chain acyl-CoA synthetase-like	BFL2	34229111	34229430	50.161	2.68e-112	338
XP_030832716.1	very long-chain acyl-CoA synthetase-like	SPU13	17911410	17931794	41.346	1.96e-163	481	g4073.t1	very long-chain acyl-CoA synthetase-like	POC7	10223690	10237381	41.12	5.16e-167	489	TCONS_00021721.p1	very long-chain acyl-CoA synthetase-like	PFL19	34768444	34800446	XP_035684429.1	very long-chain acyl-CoA synthetase-like	BFL8	17533681	17534167	44.019	0	533
XP_030832716.1	very long-chain acyl-CoA synthetase-like	SPU13	17911410	17931794	41.242	4.16e-164	483	g4073.t1	very long-chain acyl-CoA synthetase-like	POC7	10223690	10237381	42.338	6.36e-177	515	TCONS_00021722.p1	very long-chain acyl-CoA synthetase-like	PFL19	34809681	34821671	XP_035682902.1	very long-chain acyl-CoA synthetase-like	BFL1	19328858	19329344	44.783	0	545
XP_030832716.1	very long-chain acyl-CoA synthetase-like	SPU13	17911410	17931794	41.346	9.13e-165	484	g4073.t1	very long-chain acyl-CoA synthetase-like	POC7	10223690	10237381	41.204	3.7e-172	503	TCONS_00021723.p1	very long-chain acyl-CoA synthetase-like	PFL19	34834105	34849076	XP_035682902.1	very long-chain acyl-CoA synthetase-like	BFL1	19328858	19329344	45.104	0	538
XP_030832716.1	very long-chain acyl-CoA synthetase-like	SPU13	17911410	17931794	37.681	8.71e-139	417	g4073.t1	very long-chain acyl-CoA synthetase-like	POC7	10223690	10237381	39.095	8.02e-157	463	TCONS_00021724.p1	very long-chain acyl-CoA synthetase-like	PFL19	34850712	34885202	XP_035682902.1	very long-chain acyl-CoA synthetase-like	BFL1	19328858	19329344	42.56	1.9e-180	523
XP_782308.3	centromere protein I-like	SPU16	16236580	16250242	40.638	4.55e-93	303	g10136.t1	centromere protein I-like	POC15	13222702	13234035	43.348	2.6e-122	379	TCONS_00021725.p1	centromere protein I-like	PFL19	34892434	34912804	XP_035693748.1	centromere protein I-like	BFL12	5830733	5830829	36.336	5.71e-66	219
								g9434.t1	disulfide bond formation protein A	POC15	1165240	1169057	46.286	4.67e-50	160	TCONS_00021726.p1	disulfide bond formation protein A	PFL19	34919274	34925764
XP_030837783.1	nucleoside diphosphate kinase 7-like	SPU16	15656196	15666239	59.151	4.41e-169	481	g9601.t1	nucleoside diphosphate kinase 7-like	POC15	3656868	3664341	56.267	3.08e-151	434	TCONS_00022851.p1	nucleoside diphosphate kinase 7-like	PFL19	34935846	34948214	XP_035693143.1	nucleoside diphosphate kinase 7	BFL12	13000430	13000432	63.636	0	513
																TCONS_00021727.p1	---NA---	PFL19	34947016	34953905
XP_003727728.1	phospholipid scramblase 2-like isoform X1	SPU16	28518091	28554893	71.888	5.89e-137	389	g18373.t1	phospholipid scramblase 2-like	POC17	11183706	11190041	56.641	1.76e-91	272	TCONS_00022853.p1	phospholipid scramblase 2-like isoform X1	PFL19	34968267	34982266	XP_035675810.1	phospholipid scramblase 2-like isoform X1	BFL5	4507349	4507570	67.48	1.03e-121	351
XP_030837237.1	golgin-45	SPU16	13829792	13835339	45	1.81e-79	246	g9843.t1	golgin-45	POC15	8475558	8481457	48.387	1.33e-82	256	TCONS_00022854.p1	golgin-45	PFL19	35011036	35017869	XP_035680166.1	GO45 protein	BFL6	12013129	12014526	35.849	9.24e-43	154
XP_792123.3	protein unc-93 homolog A-like	SPU16	1346951	1362614	35.606	6.38e-38	140	g9515.t1	protein unc-93 homolog A-like	POC15	2258738	2263534	37.5	1.02e-48	169	TCONS_00021729.p1	protein unc-93 homolog A	PFL19	35027178	35035988	XP_035685784.1	protein unc-93 homolog A-like	BFL9	24197085	24197446	38.265	1.36e-33	129
XP_792123.3	protein unc-93 homolog A-like	SPU16	1346951	1362614	34.973	1.05e-31	119	g9515.t1	protein unc-93 homolog A-like	POC15	2258738	2263534	34	3.54e-36	131	TCONS_00021730.p1	protein unc-93 homolog A-like	PFL19	35036019	35040462	XP_035685784.1	protein unc-93 homolog A-like	BFL9	24197085	24197446	34.254	2.91e-30	115
XP_792123.3	protein unc-93 homolog A-like	SPU16	1346951	1362614	34.852	1.38e-75	247	g9515.t1	protein unc-93 homolog A-like	POC15	2258738	2263534	34.568	1.22e-91	288	TCONS_00022855.p1	protein unc-93 homolog A	PFL19	35042099	35048712	XP_035685784.1	protein unc-93 homolog A-like	BFL9	24197085	24197446	30.326	9.99e-66	221
XP_030848579.1	Retrovirus-related Pol polyprotein from transposon 17.6	SPU3	9405340	9410343	50	8.36e-58	196	g3798.t1	Hypothetical predicted protein	POC7	5327671	5331252	50.505	7.81e-61	193	TCONS_00022856.p1	Transposon Ty3-I Gag-Pol polyprotein	PFL19	35087384	35087998	XP_035668611.1	translation initiation factor IF-2-like	BFL1	33005972	33007096	29.902	1.36e-22	93.6
XP_792123.3	protein unc-93 homolog A-like	SPU16	1346951	1362614	34.322	1.01e-81	263	g9515.t1	protein unc-93 homolog A-like	POC15	2258738	2263534	35.96	3.51e-99	308	TCONS_00022857.p1	protein unc-93 homolog A	PFL19	35101291	35112537	XP_035685784.1	protein unc-93 homolog A-like	BFL9	24197085	24197446	34.096	2.03e-72	238
XP_030847452.1	galactosylceramide sulfotransferase-like	SPU6	8844899	8896313	47.385	5e-103	311	g5004.t1	galactosylceramide sulfotransferase-like	POC6	8011325	8014492	38.199	1.42e-66	216	TCONS_00022858.p1	galactosylceramide sulfotransferase-like	PFL19	35136685	35144897	XP_035663786.1	galactosylceramide sulfotransferase-like	NW_023365702.1	241770	242880	34.495	2.31e-53	181
XP_030837959.1	protein IWS1 homolog	SPU16	21367709	21383658	56.501	2.59e-132	415	g9496.t1	protein IWS1 homolog	POC15	2012820	2023639	59.952	3.43e-141	436	TCONS_00021731.p1	protein IWS1 homolog	PFL19	35166420	35180999	XP_035692454.1	protein IWS1 homolog isoform X5	BFL12	8169347	8169380	45.455	2.04e-99	325
XP_030837813.1	G2/mitotic-specific cyclin-B3-like	SPU16	17230408	17240182	50.559	1.88e-133	391	g9495.t1	G2/mitotic-specific cyclin-B3-like	POC15	1998857	2005663	51.685	3.69e-149	431	TCONS_00022862.p1	G2/mitotic-specific cyclin-B3-like	PFL19	35183133	35192050	XP_035693894.1	G2/mitotic-specific cyclin-B3-like	BFL12	4143714	4143785	57.86	2.1e-114	344
								g9493.t1	Hypothetical predicted protein	POC15	1983067	1992007	44.583	8.56e-130	385	TCONS_00021734.p1	PREDICTED: uncharacterized protein LOC102807715	PFL19	35197194	35214365	XP_035693724.1	uncharacterized protein LOC118427870 isoform X1	BFL12	20966685	20966714	49.393	1.49e-145	428
XP_030832305.1	amiloride-sensitive sodium channel subunit beta-like	SPU13	34857361	34869657	39.437	1.68e-14	67.4	g9913.t1	acid-sensing ion channel 1-like	POC15	9727975	9732958	39.437	2.52e-14	62.8	TCONS_00022863.p1	degenerin unc-8-like	PFL19	35225701	35228146	XP_035666346.1	degenerin deg-1-like	BFL2	19734768	19735160	38.75	7.72e-15	68.2
XP_030833004.1	degenerin deg-1-like	SPU13	11662536	11690339	34.583	2.75e-37	148	g12282.t1	low-density lipoprotein receptor-related protein 2-like	POC18	2687014	2709896	37.618	2.83e-58	218	TCONS_00022864.p1	pentraxin fusion protein-like	PFL19	35242155	35276669	XP_035671476.1	uncharacterized protein LOC118412621 isoform X1	BFL3	4182368	4182410	32.906	1.13e-55	211
XP_003727811.2	multidrug and toxin extrusion protein 1	SPU18	1587415	1644596	34.039	4.48e-100	324	g5449.t1	multidrug and toxin extrusion protein 1-like	POC6	17923166	17929677	36.486	8.78e-19	83.2	TCONS_00021735.p1	multidrug and toxin extrusion protein 1	PFL19	35314522	35339183	XP_035679458.1	multidrug and toxin extrusion protein 1-like	BFL6	25215462	25215548	34.488	2.21e-123	382
XP_030834931.1	neutral ceramidase	SPU21	2139124	2170488	51.835	0	663	g455.t1	neutral ceramidase	POC20	9183364	9199789	50.397	0	618	TCONS_00022865.p1	neutral ceramidase-like	PFL19	35341964	35358815	XP_035670505.1	neutral ceramidase-like	BFL3	21471639	21471824	45.019	0	636
XP_030834931.1	neutral ceramidase	SPU21	2139124	2170488	51.455	0	663	g455.t1	neutral ceramidase	POC20	9183364	9199789	46.184	0	637	TCONS_00022866.p1	neutral ceramidase-like	PFL19	35360728	35381904	XP_035670505.1	neutral ceramidase-like	BFL3	21471639	21471824	50.588	0	663
XP_030838086.1	probable RNA-binding protein 18	SPU16	26231191	26242341	47.531	1.99e-44	149	g9889.t1	probable RNA-binding protein 18 isoform X1	POC15	9387651	9396506	46.907	3.27e-50	160	TCONS_00021736.p1	probable RNA-binding protein 18 isoform X1	PFL19	35394182	35452166	XP_035684289.1	RBM18 protein	BFL8	20984280	20984297	48.98	3.17e-43	143
XP_030838085.1	uncharacterized protein LOC100888989	SPU16	26217266	26227682	29.008	3.8e-31	130	g9917.t1	uncharacterized protein LOC117299015	POC15	9802997	9813635	40.758	1.6e-33	137	TCONS_00022867.p1	ABC transporter F family member 4-like	PFL19	35462089	35490896	XP_035693148.1	muscle M-line assembly protein unc-89-like isoform X2	BFL12	16647147	16647339	38.068	1.51e-17	86.7
XP_030837819.1	structural maintenance of chromosomes protein 4-like	SPU16	17405729	17440392	56.439	0	1368	g9530.t1	structural maintenance of chromosomes protein 4-like	POC15	2446434	2465140	59.057	0	1385	TCONS_00022868.p1	structural maintenance of chromosomes protein 4-like	PFL19	35521345	35548550	XP_035692970.1	structural maintenance of chromosomes protein 4-like	BFL12	18814247	18814325	61.309	0	1491
XP_030837399.1	UDP-glucuronic acid decarboxylase 1	SPU16	556975	596023	72.581	0	577	g9996.t1	UDP-glucuronic acid decarboxylase 1-like isoform X1	POC15	11037215	11051141	75.603	0	598	TCONS_00021737.p1	UDP-glucuronic acid decarboxylase 1 isoform X1	PFL19	35550870	35569656	XP_035693124.1	UXS1 decarboxylase	BFL12	18812398	18812509	70.647	2.92e-97	289
XP_030837985.1	serine/threonine-protein kinase PAK 1	SPU16	22372221	22428908	66.028	0	716	g9661.t1	serine/threonine-protein kinase PAK 1	POC15	4772200	4785662	67.652	0	746	TCONS_00021738.p1	serine/threonine-protein kinase PAK 1	PFL19	35605504	35623386	XP_035692570.1	serine/threonine-protein kinase PAK 1	BFL12	15072839	15073013	87.097	1.21e-135	407
XP_011664172.1	3 beta-hydroxysteroid dehydrogenase type 7-like	SPU6	7304018	7310698	38.441	1.36e-83	259	g10235.t1	Sterol-4-alpha-carboxylate 3-dehydrogenase, decarboxylating	POC5	59435	65586	27.642	3.78e-24	101	TCONS_00021739.p1	3 beta-hydroxysteroid dehydrogenase/Delta 5--	PFL19	35657665	35666003	XP_035691266.1	3 beta-hydroxysteroid dehydrogenase/Delta 5--	BFL11	1775546	1775554	32.198	7.41e-49	168
XP_030832667.1	adhesion G-protein coupled receptor V1-like	SPU13	34978274	35063327	26.009	1.05e-11	67.4	g13663.t1	adhesion G-protein coupled receptor V1-like	POC8	16459649	16528034	25.652	2.03e-12	68.6	TCONS_00021740.p1	Thrombospondin-type laminin G domain and EAR repeat-containing protein	PFL19	35673093	35683730	XP_035661471.1	thrombospondin-type laminin G domain and EAR repeat-containing protein	BFL18	10488161	10488263	23.729	1.09e-18	88.2
																TCONS_00021741.p1	DEAD-box ATP-dependent RNA helicase 42-like	PFL19	35679771	35680688
XP_030838240.1	CD38 hydrolase	SPU16	30261665	30273964	37.319	9.68e-59	189	g10171.t1	ADP-ribosyl cyclase/cyclic ADP-ribose hydrolase-like	POC15	13805065	13811825	38.023	1.93e-59	192	TCONS_00021742.p1	ADP-ribosyl cyclase/cyclic ADP-ribose hydrolase 1	PFL19	35728894	35735122	XP_035661327.1	ADP-ribosyl cyclase/cyclic ADP-ribose hydrolase-like	BFL18	8148268	8148452	41.473	1.69e-57	187
XP_011682259.2	ADP-ribosyl cyclase/cyclic ADP-ribose hydrolase-like	SPU16	3987728	4018549	41.065	6.71e-63	204	g9659.t1	ADP-ribosyl cyclase/cyclic ADP-ribose hydrolase-like	POC15	4734031	4738992	38.408	5.15e-64	205	TCONS_00021743.p1	AChain A, Adp-ribosyl Cyclase	PFL19	35741460	35749517	XP_035661327.1	ADP-ribosyl cyclase/cyclic ADP-ribose hydrolase-like	BFL18	8148268	8148452	43.701	6.16e-65	207
XP_030838240.1	CD38 hydrolase	SPU16	30261665	30273964	38.583	3.51e-58	186	g9659.t1	ADP-ribosyl cyclase/cyclic ADP-ribose hydrolase-like	POC15	4734031	4738992	41.949	6.72e-59	189	TCONS_00021744.p1	ADP-ribosyl cyclase/cyclic ADP-ribose hydrolase 1	PFL19	35752713	35761465	XP_035661327.1	ADP-ribosyl cyclase/cyclic ADP-ribose hydrolase-like	BFL18	8148268	8148452	41.221	4.78e-61	194
XP_030837642.1	zinc finger protein ZIC 4-like	SPU16	9146316	9163244	55.929	0	525	g10026.t1	zinc finger protein ZIC 4-like	POC15	11400093	11414993	61.121	0	586	TCONS_00022869.p1	zinc finger protein ZIC 4-like	PFL19	35818477	35821245	XP_035693171.1	zinc finger protein ZIC 4-like	BFL12	7624128	7625178	61.694	0	607
XP_030837465.1	cell division cycle protein 20 homolog	SPU16	3066023	3080521	50.647	2.96e-178	511	g9509.t1	cell division cycle protein 20 homolog	POC15	2168459	2174742	51.823	0	524	TCONS_00021746.p1	cell division cycle protein 20 homolog	PFL19	35917575	35926849	XP_035699120.1	cell division cycle protein 20 homolog	BFL15	20616392	20616507	48.339	1.68e-175	505
XP_030837302.1	protein FAM43A	SPU16	24510864	24515208	29.249	7.84e-32	119	g10020.t1	FA43A protein	POC15	11318622	11319335	33.654	4.34e-36	128	TCONS_00021748.p1	protein FAM43A	PFL19	35933102	35933911	XP_035694038.1	FA43A protein	BFL12	6692573	6693607	40.136	1.48e-68	215
XP_030847452.1	galactosylceramide sulfotransferase-like	SPU6	8844899	8896313	45.897	8.6e-98	298	g9551.t1	galactose-3-O-sulfotransferase 2-like	POC15	2727430	2740607	37.38	2.35e-62	210	TCONS_00021749.p1	galactosylceramide sulfotransferase-like	PFL19	35974522	35977687	XP_035663786.1	galactosylceramide sulfotransferase-like	NW_023365702.1	241770	242880	35.211	3.47e-51	176
XP_030837266.1	tolloid-like protein 1	SPU16	19003712	19017350	45.063	0	650	g10107.t1	tolloid-like protein 1 isoform X1	POC15	12794197	12803133	47.201	2.78e-165	493	TCONS_00022870.p1	tolloid-like protein 2	PFL19	35980004	36018194	XP_035693893.1	bone morphogenetic protein 1-like isoform X1	BFL12	4050947	4051091	45.561	3.44e-123	389
																TCONS_00022873.p1	---NA---	PFL19	36023372	36032726
XP_030834112.1	roundabout homolog 2-like	SPU2	42002257	42034337	34.286	2.96e-11	61.6	g1276.t1	peroxidasin homolog	POC16	11753462	11780231	30.357	1.36e-11	66.6	TCONS_00021750.p1	roundabout homolog 1-like	PFL19	36033140	36039804	XP_035684824.1	hemicentin-1 isoform X1	BFL8	5318396	5318678	34.146	1.66e-10	63.9
XP_030834826.1	protein sidekick-2-like isoform X1	NW_022145519.1	74249	155042	25.694	1.15e-09	61.2	g5028.t1	titin-like isoform X22	POC6	8445801	8544067	32.979	1.47e-09	60.1	TCONS_00021751.p1	vascular endothelial growth factor receptor 2 isoform X2	PFL19	36042608	36052965	XP_035698607.1	muscle, skeletal receptor tyrosine-protein kinase isoform X2	BFL15	10955295	10955514	29.73	4.45e-10	62.4
XP_030837552.1	transmembrane and TPR repeat-containing protein 4-like	SPU16	6197009	6221524	37.434	4.28e-153	466	g10144.t1	protein O-mannosyl-transferase TMTC4 isoform X2	POC15	13296067	13312073	37.059	5.48e-134	414	TCONS_00021752.p1	transmembrane and TPR repeat-containing protein 4-like	PFL19	36054172	36066276	XP_035693904.1	protein O-mannosyl-transferase TMTC4 isoform X1	BFL12	4696643	4697025	36.276	1.3e-131	411
																TCONS_00022877.p1	uncharacterized protein LOC106150956	PFL19	36079114	36099438
																TCONS_00022880.p1	PREDICTED: uncharacterized protein LOC102802274	PFL19	36103266	36118077
XP_030838141.1	anosmin-1-like isoform X2	SPU16	27628789	27679739	32.931	2.13e-103	332	g9610.t1	anosmin-1-like isoform X1	POC15	3797539	3806131	36.125	7.98e-120	372	TCONS_00022881.p1	anosmin-1-like isoform X2	PFL19	36124790	36173601	XP_035692457.1	anosmin-1-like isoform X2	BFL12	8358095	8358217	37.187	7.98e-152	458
XP_030837965.1	myosin-VIIa-like	SPU16	21482271	21546094	70.556	0	3221	g9384.t1	myosin-VIIa-like isoform X1	POC15	168749	183168	69.588	0	2575	TCONS_00022884.p1	myosin-VIIa-like isoform X1	PFL19	36197619	36256447	XP_035692741.1	unconventional myosin-VIIa isoform X3	BFL12	7405272	7405343	70.678	0	3203
																TCONS_00021758.p1	PREDICTED: uncharacterized protein LOC109487023	PFL19	36259770	36280131	XP_035693076.1	Hypothetical predicted protein	BFL12	7418497	7418592	36.235	9.94e-177	530
XP_030837965.1	myosin-VIIa-like	SPU16	21482271	21546094	47.137	5.06e-162	512	g9385.t1	myosin-VIIa-like isoform X2	POC15	183465	188716	49.043	4.78e-140	413	TCONS_00022888.p1	myosin-VIIa-like isoform X1	PFL19	36281544	36330106	XP_035692741.1	unconventional myosin-VIIa isoform X3	BFL12	7405272	7405343	51.822	4.45e-170	535
XP_030837242.1	tropomyosin-like isoform X1	SPU16	14733932	14736153	44.762	1.36e-21	86.7	g9429.t1	kinesin-II 95 kDa subunit-like isoform X2	POC15	1120390	1127950	36.041	6.37e-33	119	TCONS_00021759.p1	tropomyosin-like isoform X1	PFL19	36329585	36337547	XP_035693774.1	synaptonemal complex central element protein 1-like	BFL12	2478571	2478634	32.751	1.16e-25	102
XP_798540.1	EF-hand domain-containing family member C2-like	SPU16	14741335	14752511	43.315	0	621	g9430.t1	EF-hand domain-containing family member C2-like	POC15	1129636	1138598	43.542	0	643	TCONS_00022891.p1	EF-hand domain-containing family member C2-like	PFL19	36337872	36355140	XP_035693777.1	EF-hand domain-containing family member C2-like	BFL12	2454035	2454076	45.098	0	633
XP_798540.1	EF-hand domain-containing family member C2-like	SPU16	14741335	14752511	69.946	0	1127	g9430.t1	EF-hand domain-containing family member C2-like	POC15	1129636	1138598	71.716	0	1155	TCONS_00022892.p1	EF-hand domain-containing family member C2-like	PFL19	36358088	36365094	XP_035693777.1	EF-hand domain-containing family member C2-like	BFL12	2454035	2454076	66.667	0	1061
XP_030838088.1	FUN14 domain-containing protein 1	SPU16	26283006	26288770	44.262	1.84e-34	118									TCONS_00022893.p1	FUN14 domain-containing protein 1-like isoform X2	PFL19	36372119	36393185	XP_035694117.1	FUN14 domain-containing protein 1	BFL12	2445956	2446004	46.377	1.12e-41	135
XP_001201699.1	histone demethylase UTY-like	SPU16	31344052	31354691	54.128	3.28e-36	120									TCONS_00021761.p1	histone demethylase UTY-like	PFL19	36399528	36449571	XP_035692417.1	lysine-specific demethylase 6A isoform X3	BFL12	2444492	2444607	59.167	1.95e-40	142
XP_011672930.2	histone demethylase UTY-like isoform X4	SPU16	30859188	30885041	51.333	0	823	g9650.t1	histone demethylase UTY-like isoform X2	POC15	4610586	4633840	49.804	0	860	TCONS_00021762.p1	histone demethylase UTY-like isoform X4	PFL19	36475519	36509145	XP_035692417.1	lysine-specific demethylase 6A isoform X3	BFL12	2444492	2444607	67.491	0	744
																TCONS_00021766.p2	zygote arrest protein 1	PFL19	36514522	36518170
XP_030845447.1	arylsulfatase I-like	SPU15	25100688	25112622	35.908	2.43e-81	263	g7574.t1	arylsulfatase I-like	POC2	20962051	20973771	38.583	8.92e-74	243	TCONS_00021770.p1	arylsulfatase B-like	PFL19	36529356	36550898	XP_035694846.1	ARSB	BFL13	7676788	7676902	38.945	1.19e-96	302
XP_030835718.1	degenerin deg-1-like	SPU21	24709889	24741490	36.111	1.11e-47	183	g12282.t1	low-density lipoprotein receptor-related protein 2-like	POC18	2687014	2709896	34.232	1.04e-67	249	TCONS_00021771.p1	low-density lipoprotein receptor-related protein 2-like	PFL19	36581802	36612591	XP_035671476.1	uncharacterized protein LOC118412621 isoform X1	BFL3	4182368	4182410	35.992	1.11e-60	228
XP_030837315.1	putative ATP-dependent RNA helicase Pl10	SPU16	27057176	27084948	74.948	0	739	g9789.t1	putative ATP-dependent RNA helicase Pl10 isoform X1	POC15	7361015	7378109	71.631	0	788	TCONS_00021772.p1	ATP-dependent RNA helicase DDX3X isoform X3	PFL19	36621796	36648056	XP_035694023.1	ATP-dependent RNA helicase DDX3X isoform X1	BFL12	8385767	8385811	70.191	0	779
XP_030849733.1	uncharacterized protein LOC105446676	SPU3	34129554	34136394	42.721	0	676	g7988.t1	uncharacterized protein LOC117298680	POC22	3360085	3361049	54.198	1.12e-41	150	TCONS_00022895.p1	uncharacterized protein LOC110235560	PFL19	36658269	36668915	XP_035687184.1	uncharacterized protein LOC118423225	BFL9	3088746	3089131	32.558	1.58e-93	321
																TCONS_00022897.p1	Epithelial-stromal interaction 1	PFL19	36676647	36690605
																TCONS_00022898.p1	protein FAM43A	PFL19	36714942	36715529	XP_035693927.1	protein FAM43A-like	BFL12	8365420	8366217	28.221	1.04e-09	56.2
XP_030850636.1	low density lipoprotein receptor adapter protein 1-B-like	SPU4	39462493	39492191	24.648	1.18e-11	63.9	g8926.t1	ARH protein	POC10	10733307	10751101	33.544	7.04e-17	79	TCONS_00022899.p1	low density lipoprotein receptor adapter protein 1	PFL19	36721628	36734381	XP_035693927.1	protein FAM43A-like	BFL12	8365420	8366217	22.703	2.22e-07	50.8
XP_030837145.1	protein dachsous-like	SPU19	13250208	13284472	31.408	1.41e-24	102	g11286.t1	protocadherin Fat 4-like	POC5	20644636	20650035	29.078	4.58e-24	100	TCONS_00021773.p1	cadherin-related tumor suppressor	PFL19	36799798	36805482	XP_035681485.1	protein dachsous-like	BFL7	1269486	1269507	29.52	3.89e-24	101
																TCONS_00021774.p1	protocadherin Fat 4-like	PFL19	36806517	36812514
XP_003723960.1	neuropeptides capa receptor-like	SPU19	26024105	26031170	27.673	4.44e-31	120	g4583.t1	thyrotropin-releasing hormone receptor-like	POC7	19446911	19448110	29.739	4.47e-35	130	TCONS_00022900.p1	neuromedin-U receptor 2-like	PFL19	36855308	36856397	XP_035688158.1	G-protein coupled receptor 54-like	BFL10	12154931	12155248	26.48	1.13e-20	91.3
XP_030851695.1	CUB and peptidase domain-containing protein 1-like	SPU7	24569288	24576197	26.636	1.03e-15	75.5	g13965.t1	---NA---	POC19	2644196	2652233	39.13	2.25e-14	71.6	TCONS_00021775.p1	aggrecan core protein isoform X1	PFL19	36887715	36889534	XP_035671476.1	uncharacterized protein LOC118412621 isoform X1	BFL3	4182368	4182410	44.444	1.75e-14	72.8
XP_030836540.1	protocadherin Fat 4	SPU19	13017339	13058974	35.583	9.58e-19	82.4	g7461.t1	Protocadherin-like wing polarity protein stan	POC2	18884182	18894386	33.133	7.6e-18	79.3	TCONS_00021776.p1	protocadherin-like wing polarity protein stan isoform X2	PFL19	36897558	36898324	XP_035678855.1	protocadherin Fat 4-like	BFL6	1366100	1366124	35.849	1.27e-20	87.8
XP_030837145.1	protein dachsous-like	SPU19	13250208	13284472	29.719	6.2e-68	244	g11267.t1	protein dachsous-like	POC5	20335147	20357884	30.299	6.74e-75	264	TCONS_00021777.p1	protocadherin Fat 4-like	PFL19	36898659	36905420	XP_035681485.1	protein dachsous-like	BFL7	1269486	1269507	29.458	4.1e-73	259
XP_030851695.1	CUB and peptidase domain-containing protein 1-like	SPU7	24569288	24576197	38.028	2.46e-12	70.1	g11560.t1	uncharacterized protein LOC117301045	POC14	4409729	4485199	38.356	2.38e-10	64.7	TCONS_00021778.p1	flocculation protein FLO11-like	PFL19	36942743	36960594	XP_035659578.1	mucin-like protein	BFL17	4676	10060	42.169	6.59e-14	77
XP_030835678.1	cadherin-23 isoform X1	SPU21	23206326	23360773	28.764	3.16e-104	373	g342.t1	protocadherin Fat 4-like isoform X6	POC20	7254494	7328198	29.306	1.02e-96	348	TCONS_00021779.p1	protocadherin Fat 4	PFL19	36977520	36999401	XP_035678855.1	protocadherin Fat 4-like	BFL6	1366100	1366124	30.475	2.22e-107	374
XP_030843972.1	tenascin-X-like isoform X1	SPU20	3385697	3542307	22.739	2.41e-54	213	g4897.t1	tenascin-X-like isoform X1	POC6	5611956	5737168	22.32	2.49e-53	208	TCONS_00021781.p1	tenascin-X-like isoform X3	PFL19	37036326	37081348	XP_035684441.1	FN1	BFL8	14244567	14245518	22.853	2.4e-56	219
XP_030837145.1	protein dachsous-like	SPU19	13250208	13284472	30.568	1.2e-94	336	g11267.t1	protein dachsous-like	POC5	20335147	20357884	29.749	4.28e-98	346	TCONS_00021782.p1	protocadherin Fat 4-like	PFL19	37087748	37102099	XP_035681485.1	protein dachsous-like	BFL7	1269486	1269507	31.261	2.24e-112	390
																TCONS_00021783.p1	---NA---	PFL19	37103973	37104605
XP_030836541.1	protocadherin Fat 4-like	SPU19	13086078	13107872	29.695	2.64e-31	127	g11267.t1	protein dachsous-like	POC5	20335147	20357884	30.233	1.06e-36	142	TCONS_00021785.p1	protocadherin Fat 4 isoform X1	PFL19	37193830	37197518	XP_035681485.1	protein dachsous-like	BFL7	1269486	1269507	29.574	2.75e-36	142
XP_030837145.1	protein dachsous-like	SPU19	13250208	13284472	30.345	6.32e-74	266	g11285.t1	protocadherin Fat 4-like	POC5	20585007	20610058	31.25	6.79e-63	232	TCONS_00021786.p1	protocadherin Fat 4-like	PFL19	37223336	37243864	XP_035677237.1	cadherin EGF LAG seven-pass G-type receptor 2-like	BFL5	21618496	21622237	32.073	6.17e-75	269
XP_030831673.1	dehydrogenase/reductase SDR family member 4-like	SPU18	12715740	12725297	34.831	1.21e-31	118	g8426.t1	3-hydroxybutyrate dehydrogenase type 2	POC10	1082466	1091199	32.8	3.62e-32	117	TCONS_00021787.p1	Dehydrogenase/reductase SDR family member 4	PFL19	37255359	37260013	XP_035686998.1	3-oxoacyl-[acyl-carrier-protein] reductase FabG-like	BFL9	7522065	7522184	34.109	4.32e-35	127
NP_001229614.1	3-oxoacyl-[acyl-carrier-protein] reductase FabG-like	SPU10	8348576	8354799	33.333	1.41e-09	54.3	g2433.t1	3-ketodihydrosphingosine reductase	POC4	19988485	19998587	28.846	3.55e-10	55.8	TCONS_00021788.p1	uncharacterized oxidoreductase SSP1627-like	PFL19	37279741	37284757	XP_035686998.1	3-oxoacyl-[acyl-carrier-protein] reductase FabG-like	BFL9	7522065	7522184	31.081	7e-09	52.8
XP_011682259.2	ADP-ribosyl cyclase/cyclic ADP-ribose hydrolase-like	SPU16	3987728	4018549	45.847	1.07e-90	274	g10047.t1	ADP-ribosyl cyclase/cyclic ADP-ribose hydrolase-like	POC15	11881305	11885540	43.197	2.76e-83	254	TCONS_00021789.p1	AChain A, Adp-ribosyl Cyclase	PFL19	37290096	37296923	XP_035661327.1	ADP-ribosyl cyclase/cyclic ADP-ribose hydrolase-like	BFL18	8148268	8148452	31.579	2.66e-41	145
XP_030837521.1	filamin-C isoform X2	SPU16	5488687	5537650	49.318	0	1098	g9386.t1	filamin-A-like isoform X3	POC15	194052	201531	47.927	0	751	TCONS_00021791.p1	filamin-C-like isoform X2	PFL19	37310999	37369830	XP_035693296.1	filamin-A-like isoform X1	BFL12	21552564	21552879	45.308	7.12e-173	563
XP_030837653.1	lymphokine-activated killer T-cell-originated protein kinase	SPU16	10072618	10079946	53.799	7.44e-119	346	g9612.t1	lymphokine-activated killer T-cell-originated protein kinase	POC15	3868902	3874694	52.961	2.95e-109	322	TCONS_00022901.p1	lymphokine-activated killer T-cell-originated protein kinase	PFL19	37501039	37509761	XP_035681333.1	Hypothetical predicted protein	BFL7	12406365	12406411	28.244	1e-20	93.2
XP_030837710.1	major facilitator superfamily domain-containing protein 1-like	SPU16	13426373	13446484	63.585	0	697	g9613.t1	major facilitator superfamily domain-containing protein 1-like	POC15	3877057	3892022	53.768	0	522	TCONS_00021794.p1	major facilitator superfamily domain-containing protein 1-like	PFL19	37510383	37528720	XP_035693514.1	major facilitator superfamily domain-containing protein 1-like	BFL12	11847575	11847731	67.5	0	693
XP_011681046.1	cAMP-dependent protein kinase catalytic subunit PRKX	SPU16	13350952	13419878	68.826	1.97e-130	375	g9614.t1	cAMP-dependent protein kinase catalytic subunit PRKX-like	POC15	3901222	3920288	68.664	9.3e-117	334	TCONS_00022902.p1	cAMP-dependent protein kinase catalytic subunit PRKX-like	PFL19	37537064	37570126	XP_035698351.1	cAMP-dependent protein kinase catalytic subunit alpha isoform X1	BFL15	17313510	17313555	59.223	2.75e-87	268
XP_030845478.1	melatonin receptor type 1B-B-like	SPU15	26300718	26314290	30.887	3.43e-41	148	g7421.t1	protein trapped in endoderm-1	POC2	17959405	17960496	28.525	5.09e-37	136	TCONS_00021795.p1	melatonin receptor type 1A	PFL19	37653961	37666069	XP_035688175.1	melatonin receptor type 1B-B-like	BFL10	8851080	8852372	27.954	4.49e-36	135
XP_030838173.1	SUN domain-containing protein 2-like	SPU16	28380577	28444483	46.909	1.73e-59	213	g10169.t1	uncharacterized protein LOC117298547 isoform X3	POC15	13768614	13791343	51.786	8.47e-75	253	TCONS_00021796.p1	SUN domain-containing protein 2-like	PFL19	37851892	37916153	XP_035693735.1	schwannomin-interacting protein 1 homolog isoform X1	BFL12	109194	109283	51.818	6.29e-27	110
								g5405.t1	CD63 antigen-like	POC6	16742159	16751939	30.508	2.61e-08	52.8	TCONS_00022904.p1	CD63 antigen	PFL19	37918458	37919297	XP_035674528.1	CD151 antigen-like isoform X1	BFL4	8288220	8288309	25.794	3.91e-08	53.1
XP_003724182.2	lysozyme 3	SPU18	3060224	3068075	45.455	4.72e-10	60.1	g1573.t1	uncharacterized protein LOC119737366	POC4	3290428	3295224	41.818	2.6e-09	57.4	TCONS_00021797.p1	peptidoglycan-recognition protein SC2-like	PFL19	37947132	37952622	XP_035675375.1	lysozyme g-like	BFL5	16953759	16953813	45.634	8.96e-98	296
XP_798717.1	transcription factor Dp-1-like isoform X1	SPU16	5410689	5431033	57.17	1.1e-165	479	g10125.t1	transcription factor Dp-1-like isoform X2	POC15	13014794	13038263	47.917	1.31e-46	167	TCONS_00022906.p1	transcription factor Dp-1-like	PFL19	37963771	38019216	XP_035692799.1	transcription factor Dp-2-like isoform X1	BFL12	20524628	20524673	58.393	0	531
XP_030837516.1	tripeptidyl-peptidase 2-like isoform X1	SPU16	5351834	5401239	61.673	0	1673	g10124.t1	tripeptidyl-peptidase 2-like isoform X1	POC15	12978780	13008391	63.653	0	1458	TCONS_00022909.p1	tripeptidyl-peptidase 2 isoform X1	PFL19	38029091	38109755	XP_035692963.1	tripeptidyl-peptidase 2 isoform X1	BFL12	20407428	20407589	58.948	0	1591
XP_030835976.1	Retrovirus-related Pol polyprotein from transposon 17.6	SPU21	13314249	13318814	38.211	1.55e-41	152	g3798.t1	Hypothetical predicted protein	POC7	5327671	5331252	38.433	1.74e-47	161	TCONS_00021799.p1	Retrovirus-related Pol polyprotein from transposon opus	PFL19	38118642	38120238	XP_035660327.1	histone-lysine N-methyltransferase, H3 lysine-79 specific-like	BFL17	8602592	8603551	35.115	1.7e-16	77.8
XP_030838197.1	lys-63-specific deubiquitinase BRCC36	SPU16	29141605	29148080	64.639	6.91e-129	366	g9573.t1	lys-63-specific deubiquitinase BRCC36-like	POC15	3186761	3190913	65.934	1.91e-89	262	TCONS_00022910.p1	lys-63-specific deubiquitinase BRCC36-like	PFL19	38123927	38137959	XP_035694102.1	lys-63-specific deubiquitinase BRCC36-like	BFL12	20025698	20025811	68.379	2.8e-127	362
XP_781013.2	COMM domain-containing protein 2-like	SPU16	16576272	16582954	69	2.84e-102	293	g9572.t1	COMM domain-containing protein 2-like	POC15	3180102	3183591	68	1.45e-101	291	TCONS_00021800.p1	COMM domain-containing protein 2-like	PFL19	38138020	38149306	XP_035692978.1	COMM domain-containing protein 2-like	BFL12	20034513	20034579	75.758	1.81e-108	309
XP_030837807.1	centrosomal protein of 295 kDa-like	SPU16	16554193	16574334	31.395	6.25e-21	97.4	g10162.t1	centrosomal protein of 295 kDa-like	POC15	13600027	13616063	31.803	2.08e-23	104	TCONS_00022912.p1	centrosomal protein of 295 kDa isoform X1	PFL19	38152430	38157142
XP_030837807.1	centrosomal protein of 295 kDa-like	SPU16	16554193	16574334	46.853	5.71e-99	349	g10162.t1	centrosomal protein of 295 kDa-like	POC15	13600027	13616063	51.015	5.6e-103	360	TCONS_00022913.p1	centrosomal protein of 295 kDa-like isoform X1	PFL19	38157232	38168484	XP_035692697.1	centrosomal protein of 295 kDa-like	BFL12	20064592	20064711	39.206	6.97e-100	343
XP_030837805.1	zinc finger protein DZIP1L-like isoform X4	SPU16	16524644	16546857	40.405	5.27e-153	475	g10161.t1	zinc finger protein DZIP1L-like isoform X4	POC15	13573200	13594968	45.435	2.56e-124	398	TCONS_00022916.p1	zinc finger protein DZIP1L-like isoform X1	PFL19	38197909	38235683	XP_035692845.1	zinc finger protein Dzip1-like	BFL12	19986450	19986540	38.358	1.72e-143	448
XP_030837441.1	dnaJ homolog subfamily C member 3-like	SPU16	1928116	1937909	50.317	1.11e-166	480	g10126.t1	dnaJ homolog subfamily C member 3-like	POC15	13047105	13056028	39.688	1.12e-72	233	TCONS_00021801.p1	dnaJ homolog subfamily C member 3	PFL19	38234069	38244682	XP_035692848.1	dnaJ homolog subfamily C member 3	BFL12	19984687	19984768	58.14	0	560
XP_030828651.1	macrophage mannose receptor 1-like	SPU1	2277647	2339645	26.22	2.42e-10	60.1	g3054.t1	macrophage mannose receptor 1-like	POC9	10651643	10703020	38.272	2.41e-10	59.3	TCONS_00021805.p1	macrophage mannose receptor 1-like	PFL19	38257420	38259805	XP_035694513.1	tachylectin-like protein	BFL13	13893530	13893610	32.961	1.17e-16	78.6
XP_030828651.1	macrophage mannose receptor 1-like	SPU1	2277647	2339645	27.381	7.05e-11	61.2	g3054.t1	macrophage mannose receptor 1-like	POC9	10651643	10703020	37.647	1.33e-09	56.6	TCONS_00021807.p1	macrophage mannose receptor 1-like	PFL19	38283403	38285759	XP_035695721.1	IgGFc-binding protein-like	BFL13	3726786	3726863	35.625	3.46e-16	76.6
XP_030833219.1	degenerin deg-1-like	SPU13	9226408	9238236	29.319	1.3e-26	106	g87.t1	amiloride-sensitive sodium channel subunit gamma-like	POC20	1724907	1735333	32.632	1.29e-31	120	TCONS_00022920.p1	degenerin mec-10-like	PFL19	38288648	38294518	XP_035679934.1	degenerin deg-1-like	BFL6	22081078	22081245	34.043	1.7e-24	100
XP_030835556.1	atrial natriuretic peptide-converting enzyme-like isoform X5	SPU21	19366140	19429115	28.242	7.77e-18	89	g5900.t1	pentraxin fusion protein-like	POC11	5956052	5967373	30.06	2.95e-44	167	TCONS_00022921.p1	alanine aminotransferase 1	PFL19	38306732	38322498	XP_035671476.1	uncharacterized protein LOC118412621 isoform X1	BFL3	4182368	4182410	34.864	6.3e-60	221
																TCONS_00022922.p1	predicted protein	PFL19	38329446	38330883
XP_030833219.1	degenerin deg-1-like	SPU13	9226408	9238236	31.897	2.5e-60	218	g12282.t1	low-density lipoprotein receptor-related protein 2-like	POC18	2687014	2709896	33.995	1.61e-72	265	TCONS_00022923.p1	low-density lipoprotein receptor-related protein 2-like	PFL19	38374810	38409870	XP_035671476.1	uncharacterized protein LOC118412621 isoform X1	BFL3	4182368	4182410	36.478	8.48e-62	233
XP_030854481.1	Transposon Ty3-I Gag-Pol polyprotein	SPU5	14570542	14626852	29.545	1.29e-16	82	g17149.t1	uncharacterized protein LOC117302552	POC12	9683628	9683942	40.206	2.48e-16	73.6	TCONS_00021808.p1	putative uncharacterized transposon-derived protein F54H12.3	PFL19	38427892	38430102	XP_035699620.1	Putative uncharacterized transposon-derived protein F54H12.3	BFL15	3691251	3692432	44.565	1.54e-99	300
XP_796001.1	60S ribosomal protein L8	SPU16	27411107	27417358	82.422	4.14e-159	442	g9773.t1	60S ribosomal protein L8	POC15	6891895	6895683	80.24	1.24e-99	288	TCONS_00021811.p1	60S ribosomal protein L8	PFL19	38445986	38453978	XP_035694028.1	60S ribosomal protein L8	BFL12	8387026	8387163	82.353	1.64e-155	432
XP_030837584.1	serine/threonine-protein kinase mig-15-like isoform X3	SPU16	7209632	7296795	63.38	0	1281	g9831.t1	serine/threonine-protein kinase mig-15-like isoform X3	POC15	8168116	8212286	58.341	0	1163	TCONS_00021814.p1	serine/threonine-protein kinase mig-15-like isoform X4	PFL19	38462373	38527373	XP_035692252.1	mitogen-activated protein kinase kinase kinase kinase 4-like isoform X4	BFL12	8395219	8395263	80.501	0	610
XP_030837702.1	F-box-like/WD repeat-containing protein TBL1XR1	SPU16	12360308	12377753	83.333	0	863	g9603.t1	F-box-like/WD repeat-containing protein TBL1XR1	POC15	3681718	3710683	84.324	0	639	TCONS_00021816.p1	F-box-like/WD repeat-containing protein TBL1XR1	PFL19	38592998	38606925	XP_035692348.1	F-box-like/WD repeat-containing protein TBL1XR1	BFL12	8505260	8505317	79.775	0	879
																TCONS_00021817.p1	---NA---	PFL19	38607411	38607773
XP_030828218.1	multiple epidermal growth factor-like domains protein 10 isoform X1	SPU1	4400600	4454627	36.719	1.76e-16	80.5	g2754.t1	multiple epidermal growth factor-like domains protein 6 isoform X1	POC9	4370373	4387086	40.323	8.06e-17	80.9	TCONS_00021818.p1	putative wall-associated receptor kinase-like 11	PFL19	38618325	38632786	XP_035671882.1	tyrosine-protein kinase receptor Tie-1-like	BFL1	20013370	20016077	48.235	1.29e-22	99
XP_030845263.1	retinol dehydrogenase 8-like	SPU15	4928533	4931080	29.655	3.81e-12	58.5	g392.t1	retinol dehydrogenase 8-like	POC20	8138549	8141989	51.163	7.04e-11	55.8	TCONS_00021819.p1	retinol dehydrogenase 8-like isoform X2	PFL19	38684441	38707813
XP_003727728.1	phospholipid scramblase 2-like isoform X1	SPU16	28518091	28554893	51.867	5.19e-88	263	g18373.t1	phospholipid scramblase 2-like	POC17	11183706	11190041	47.6	8.23e-70	215	TCONS_00022924.p1	phospholipid scramblase 1	PFL19	38720885	38727271	XP_035676335.1	phospholipid scramblase 2-like	BFL5	7730663	7730696	52.444	1.69e-84	255
XP_011666414.2	transmembrane protein 254-like	SPU16	11567550	11572366	39.785	6.5e-14	62.4	g9934.t1	transmembrane protein 254-like	POC15	10006444	10009102	34.066	3.1e-08	46.6	TCONS_00022925.p1	transmembrane protein 254	PFL19	38729618	38741737	XP_035693711.1	transmembrane protein 254	BFL12	1104343	1104435	42.045	2.48e-20	79
XP_030838654.1	adhesion G-protein coupled receptor D1-like isoform X1	SPU10	6983375	7037417	34.802	8.99e-77	273	g10216.t1	adhesion G-protein coupled receptor D1-like	POC15	14600648	14625038	35.52	1.38e-106	360	TCONS_00021820.p1	adhesion G-protein coupled receptor D1-like	PFL19	38801934	38833465	XP_035683821.1	adhesion G-protein coupled receptor D1 isoform X2	BFL8	12431990	12432040	40.351	3.32e-75	267
XP_030832015.1	adhesion G protein-coupled receptor E3-like	SPU18	29621111	29635048	34.11	1.16e-78	264	g10216.t1	adhesion G-protein coupled receptor D1-like	POC15	14600648	14625038	42.563	1.04e-102	340	TCONS_00022926.p1	adhesion G-protein coupled receptor D1-like	PFL19	38837565	38857085	XP_035683821.1	adhesion G-protein coupled receptor D1 isoform X2	BFL8	12431990	12432040	37.15	8.57e-85	286
XP_793473.2	FRAS1-related extracellular matrix protein 1	SPU20	7439213	7444317	27.16	1.21e-08	53.5	g3264.t1	macrophage mannose receptor 1-like isoform X1	POC9	15416339	15468581	27.66	2.05e-07	51.6	TCONS_00022927.p1	C-type lectin domain family 10 member A-like isoform X1	PFL19	38864019	38874411
XP_030837443.1	glutamate-rich protein 6-like isoform X2	SPU16	1956249	1985251	48.837	5.41e-128	406	g10049.t1	glutamate-rich protein 6-like isoform X1	POC15	11898026	11912531	41.486	0	568	TCONS_00021823.p1	glutamate-rich protein 6-like isoform X2	PFL19	38877751	38903075	XP_035694167.1	glutamate-rich protein 6-like	BFL12	3472417	3472535	45.405	4.85e-95	303
XP_030838476.1	myb-like protein X-like	SPU16	10546677	10553264	31.797	9.43e-19	91.3	g9769.t1	myb-like protein X-like	POC15	6807230	6817262	33.636	3.87e-26	114	TCONS_00022929.p1	myb-like protein X-like	PFL19	38904690	38921856	XP_035677306.1	uncharacterized protein LOC118416323	BFL5	23706198	23706320	33.036	2.01e-15	81.6
XP_030849693.1	Retrovirus-related Pol polyprotein from transposon 17.6	SPU3	29496061	29500740	36.585	9.14e-41	152	g20842.t1	Hypothetical predicted protein	POC13	11494022	11495712	37.638	9.44e-35	130	TCONS_00022932.p1	Transposon Ty3-I Gag-Pol polyprotein	PFL19	38917755	38918738
XP_030842995.1	uncharacterized protein LOC115924586	NW_022145081.1	1166	1738	28.571	6.85e-08	52.4	g9682.t1	uncharacterized protein LOC119740386	POC15	5079196	5081505	31.353	2.58e-17	83.6	TCONS_00022933.p1	PREDICTED: uncharacterized protein LOC102809266, partial	PFL19	38957258	38958451
XP_781024.2	presenilins-associated rhomboid-like protein, mitochondrial	SPU16	1947937	1956044	51.156	5.07e-121	353	g10053.t1	presenilins-associated rhomboid-like protein, mitochondrial	POC15	11972794	11978991	52.066	1.42e-131	380	TCONS_00022934.p1	presenilins-associated rhomboid-like protein, mitochondrial	PFL19	38961439	38975411	XP_035694187.1	presenilins-associated rhomboid-like protein, mitochondrial	BFL12	3497023	3497123	48.673	1.28e-108	323
XP_030837446.1	conserved oligomeric Golgi complex subunit 3-like	SPU16	1988153	2016124	61.775	0	1062	g10052.t1	conserved oligomeric Golgi complex subunit 3-like	POC15	11954133	11972441	64.839	0	1126	TCONS_00021826.p1	conserved oligomeric Golgi complex subunit 3-like isoform X2	PFL19	38975335	39033052	XP_035693867.1	conserved oligomeric Golgi complex subunit 3-like	BFL12	3497352	3497528	62.633	0	1085
XP_011680518.2	BCL-6 corepressor isoform X1	SPU16	26113006	26149652	36.032	2.18e-69	259	g10180.t1	BCL-6 corepressor-like	POC15	13976864	13998920	41.981	3.01e-89	323	TCONS_00022935.p1	BCL-6 corepressor-like	PFL19	39043049	39094303	XP_035692602.1	BCL6 corepressor	BFL12	16795171	16795274	45.896	8.8e-69	258
																TCONS_00021828.p1	putative RNA-directed DNA polymerase from transposon X-element	PFL19	39105748	39111714	XP_035690603.1	Hypothetical predicted protein	BFL11	3166220	3167101	37.896	0	761
XP_030830093.1	RNA-directed DNA polymerase from mobile element jockey	SPU8	30180828	30183946	31.579	1.02e-37	140	g14642.t1	uncharacterized protein LOC114540350	JAAFGO010001503.1	1	1581	27.559	6.15e-07	50.1	TCONS_00022936.p1	RNA-directed DNA polymerase from mobile element jockey-like	PFL19	39116386	39117300	XP_035665547.1	uncharacterized protein LOC118408794	NW_023365837.1	42246	43595	37.374	3.71e-14	72.4
																TCONS_00022937.p1	---NA---	PFL19	39136782	39141130
XP_030837482.1	renin receptor-like	SPU16	3592829	3607798	34.807	4.35e-68	219	g10179.t1	renin receptor-like	POC15	13926919	13939440	33.333	3.76e-64	207	TCONS_00021829.p1	renin receptor-like	PFL19	39143920	39194887	XP_035694045.1	renin receptor-like	BFL12	16794730	16794771	39.05	2.83e-72	230
																TCONS_00021830.p1	RIKEN cDNA 1810030O07 (predicted)	PFL19	39200409	39214639	XP_035691648.1	NLR family CARD domain-containing protein 4-like	BFL11	20450506	20450514	29.197	2.5e-26	115
XP_003726305.1	membrane magnesium transporter 1-like	SPU15	29204090	29208866	63.636	4.32e-45	141	g9881.t1	membrane magnesium transporter 1-like	POC15	9204409	9211849	61.616	5.72e-43	135	TCONS_00022938.p1	membrane magnesium transporter 1-like	PFL19	39220874	39228057	XP_035675396.1	membrane magnesium transporter 1-like	BFL1	16444527	16444629	55.34	1.89e-40	130
XP_783988.1	branched-chain-amino-acid aminotransferase-like protein 2	SPU4	42446826	42455453	28.214	9.63e-31	117	g11580.t1	branched-chain-amino-acid aminotransferase-like protein 2	POC14	4825278	4826102	33.818	1.93e-50	166	TCONS_00021831.p1	branched-chain-amino-acid aminotransferase-like protein 2	PFL19	39232983	39238649
XP_783988.1	branched-chain-amino-acid aminotransferase-like protein 2	SPU4	42446826	42455453	28.214	9.63e-31	117	g11580.t1	branched-chain-amino-acid aminotransferase-like protein 2	POC14	4825278	4826102	33.818	1.93e-50	166	TCONS_00022939.p2	branched-chain-amino-acid aminotransferase-like protein 2	PFL19	39236974	39246164
XP_011672918.2	nose resistant to fluoxetine protein 6-like	SPU8	13623318	13641801	28.898	1.61e-49	186	g11543.t1	nose resistant to fluoxetine protein 6-like	POC14	4112199	4126012	24.298	2.19e-50	188	TCONS_00022947.p1	nose resistant to fluoxetine protein 6-like	PFL19	39248406	39260233	XP_035683620.1	nose resistant to fluoxetine protein 6-like	BFL8	11897008	11897308	25.306	2.81e-55	202
XP_011672917.2	O-acyltransferase like protein-like	SPU8	13644642	13656436	38.356	2.15e-23	104	g11547.t1	nose resistant to fluoxetine protein 6-like	POC14	4178846	4187218	36.913	1.26e-19	90.9	TCONS_00021832.p1	nose resistant to fluoxetine protein 6-like	PFL19	39287021	39305940	XP_035692129.1	nose resistant to fluoxetine protein 6-like	BFL11	17130570	17130843	28.692	1.76e-20	95.1
XP_030837398.1	H/ACA ribonucleoprotein complex subunit DKC1-like	SPU16	505246	519405	77.011	0	676	g10167.t1	DKC1 protein	POC15	13683897	13695054	76.35	0	640	TCONS_00022948.p1	H/ACA ribonucleoprotein complex subunit DKC1	PFL19	39317065	39331360	XP_035692329.1	H/ACA ribonucleoprotein complex subunit DKC1-like	BFL12	20903026	20903116	72.614	0	705
XP_030838333.1	DNA repair protein complementing XP-G cells-like	SPU16	33174572	33200380	43.206	3.19e-77	260	g10166.t1	ERCC5 protein	POC15	13667264	13680410	48.344	1.72e-91	299	TCONS_00021833.p1	DNA repair protein complementing XP-G cells homolog	PFL19	39416537	39426642	XP_035692327.1	DNA excision repair protein ERCC-5	BFL12	20903963	20904050	52.098	1.28e-96	314
XP_030838348.1	stress response protein NST1	SPU16	33549534	33573966	33.221	4.46e-101	317	g9753.t1	putative stress response protein NST1 isoform X4	POC15	6414585	6426476	40.822	2.96e-70	238	TCONS_00021834.p1	stress response protein nst1-like isoform X2	PFL19	39435851	39463420	XP_035693786.1	median body protein isoform X2	BFL12	12400686	12400718	34.301	1.63e-100	314
																TCONS_00022949.p1	---NA---	PFL19	39468410	39474926
																TCONS_00022950.p1	zinc finger protein 862-like	PFL19	39553560	39553865
XP_011668961.1	sperm flagellar protein 2	SPU5	13606433	13612457	37.047	1.16e-77	257	g19026.t1	zinc finger protein 862-like	POC1	9790548	9793708	32.11	1.02e-41	154	TCONS_00022951.p1	zinc finger protein 862-like	PFL19	39556200	39564274	XP_035663312.1	zinc finger protein 862-like	BFL19	15209176	15209655	30.311	4.85e-52	189
XP_030837726.1	fibronectin type-III domain-containing protein 3A-like isoform X1	SPU16	14046120	14145740	37.519	6.21e-114	371	g9964.t1	fibronectin type-III domain-containing protein 3A-like isoform X1	POC15	10514930	10534247	49.259	3.09e-83	278	TCONS_00021839.p1	fibronectin type-III domain-containing protein 3A isoform X2	PFL19	39570578	39591202	XP_035692316.1	fibronectin type-III domain-containing protein 3A isoform X1	BFL12	6146886	6147054	41.096	8.68e-108	351
																TCONS_00021841.p1	protocadherin Fat 4-like	PFL19	39737215	39746580
XP_030843595.1	solute carrier family 28 member 3-like isoform X2	SPU20	12629033	12661424	59.108	0	651	g5192.t1	solute carrier family 28 member 3-like isoform X2	POC6	11987055	12001648	58.692	0	634	TCONS_00037079.p1	solute carrier family 28 member 3-like isoform X2	PFL2	142594	204350	XP_035677801.1	sodium/nucleoside cotransporter 1-like	BFL5	14053983	14054024	53.103	0	595
XP_030832208.1	Hypothetical predicted protein	SPU13	15924877	15928383	24.947	6.4e-15	78.6	g8590.t1	LINE-1 retrotransposable element orf2 protein	POC10	3871853	3874915	25.134	5.62e-07	52	TCONS_00037080.p1	RNA-directed DNA polymerase from mobile element jockey-like	PFL2	244565	246892	XP_035661758.1	Hypothetical predicted protein	BFL18	4604580	4606073	32.135	2.35e-56	200
XP_030832208.1	Hypothetical predicted protein	SPU13	15924877	15928383	27.467	2.96e-23	103	g8590.t1	LINE-1 retrotransposable element orf2 protein	POC10	3871853	3874915	26	1.12e-16	80.9	TCONS_00037081.p1	RNA-directed DNA polymerase from mobile element jockey-like	PFL2	248352	254421	XP_035661758.1	Hypothetical predicted protein	BFL18	4604580	4606073	31.977	4.22e-46	167
XP_011661635.2	zinc finger protein 502-like	SPU15	30596061	30597230	40	4.77e-19	87									TCONS_00035914.p1	PREDICTED: uncharacterized protein LOC100369837	PFL2	283299	284309	XP_035664532.1	uncharacterized protein LOC118408028	NW_023365749.1	87272	88543	31.132	3.16e-35	132
XP_030843900.1	TBC1 domain family member 15-like isoform X1	SPU20	28213176	28238538	52.64	0	688	g13925.t1	TBC1 domain family member 15-like isoform X2	POC19	1877387	1886783	52.967	2.31e-167	483	TCONS_00037083.p1	TBC1 domain family member 15-like isoform X2	PFL2	446773	648851	XP_035663240.1	TBC1 domain family member 15-like isoform X1	BFL19	9596713	9596753	56.026	0	686
XP_030829438.1	Hypothetical predicted protein	NW_022145574.1	247373	252569	35.821	1.28e-08	53.9									TCONS_00037085.p1	PREDICTED: uncharacterized protein LOC102801440, partial	PFL2	705589	706219
XP_030844431.1	solute carrier family 28 member 3-like isoform X2	SPU20	6362438	6384399	48.995	0	539	g5192.t1	solute carrier family 28 member 3-like isoform X2	POC6	11987055	12001648	50.507	1.13e-160	471	TCONS_00037088.p1	solute carrier family 28 member 3-like isoform X1	PFL2	733297	866675	XP_035668575.1	solute carrier family 28 member 3-like isoform X2	BFL3	16809895	16809990	45.917	3.91e-167	489
																TCONS_00035915.p1	PREDICTED: fibrillin-1-like	PFL2	804286	805178
																TCONS_00035916.p1	uncharacterized protein LOC117692930	PFL2	805963	806739
																TCONS_00035917.p1	---NA---	PFL2	842793	847746
XP_003730931.1	solute carrier family 28 member 3-like isoform X2	SPU20	6388971	6410528	62.176	1.06e-171	493	g5192.t1	solute carrier family 28 member 3-like isoform X2	POC6	11987055	12001648	62.435	7.37e-162	467	TCONS_00035918.p1	solute carrier family 28 member 3-like isoform X2	PFL2	847775	865611	XP_035668575.1	solute carrier family 28 member 3-like isoform X2	BFL3	16809895	16809990	56.736	1.27e-158	461
								g15694.t1	tubulin--tyrosine ligase-like protein 12	POC3	20134834	20146402	50.5	4.4e-66	213	TCONS_00037090.p1	tubulin--tyrosine ligase-like protein 12	PFL2	878937	895273	XP_035662907.1	tubulin--tyrosine ligase-like protein 12	BFL19	8605516	8605665	56.41	5.56e-74	235
XP_030844692.1	Hypothetical predicted protein	SPU15	20692223	20694899	31.79	1.01e-39	150	g3985.t1	G-protein coupled receptor 143-like	POC7	8708571	8726826	31.293	1.66e-12	68.6	TCONS_00035920.p1	Alpha-1,6-mannosylglycoprotein 6-beta-N-acetylglucosaminyltransferase A	PFL2	898771	900006	XP_035665154.1	uncharacterized protein LOC118408444 isoform X1	NW_023365779.1	401987	403376	46.747	3.2e-124	379
								g15694.t1	tubulin--tyrosine ligase-like protein 12	POC3	20134834	20146402	48.397	1.74e-103	317	TCONS_00037091.p1	tubulin--tyrosine ligase-like protein 12	PFL2	911370	932390	XP_035662907.1	tubulin--tyrosine ligase-like protein 12	BFL19	8605516	8605665	37.802	6.05e-77	249
																TCONS_00035923.p1	---NA---	PFL2	965313	996329
XP_030843638.1	serine-threonine kinase receptor-associated protein	SPU20	14485065	14494227	62.09	4.33e-148	420	g5178.t1	serine-threonine kinase receptor-associated protein	POC6	11756523	11764260	66.34	1.28e-165	464	TCONS_00035924.p1	serine-threonine kinase receptor-associated protein-like	PFL2	997801	1083064	XP_035663103.1	serine-threonine kinase receptor-associated protein-like	BFL19	16152506	16152653	69.091	4e-178	496
																TCONS_00037092.p1	zinc finger protein 862-like	PFL2	1111763	1112152
XP_030840514.1	DNA (cytosine-5)-methyltransferase 3A isoform X1	SPU9	29303621	29326896	37.696	1.36e-75	254	g15255.t1	DNA (cytosine-5)-methyltransferase 3A	POC3	11708444	11729736	35.526	7.81e-73	246	TCONS_00035925.p1	DNA (cytosine-5)-methyltransferase 3B	PFL2	1193649	1227482	XP_035667480.1	DNA (cytosine-5)-methyltransferase 3A isoform X1	BFL2	25584105	25584122	35.325	2.89e-66	228
XP_030843756.1	sodium/glucose cotransporter 4-like	SPU20	20680561	20704354	56.458	1.42e-104	319	g11993.t1	sodium/myo-inositol cotransporter-like	POC14	14140898	14160338	63.258	1.5e-110	329	TCONS_00035927.p1	sodium/myo-inositol cotransporter	PFL2	1241127	1266571	XP_035690335.1	sodium/glucose cotransporter 4	BFL11	8399166	8399312	54.244	5e-98	301
																TCONS_00035928.p1	---NA---	PFL2	1284513	1285424
XP_003727499.1	G-protein coupled receptor 22-like	SPU20	40043	42743	43.939	3.92e-93	287	g5261.t1	G-protein coupled receptor 22-like	POC6	13557638	13559104	49.226	4.33e-96	295	TCONS_00037093.p1	probable G-protein coupled receptor 22	PFL2	1291579	1292748	XP_035670033.1	neuropeptide FF receptor 2-like	BFL3	8500706	8501087	23.496	5.65e-19	87.8
XP_030844531.1	uncharacterized protein LOC105442064	SPU20	10713091	10719063	41.606	3.58e-26	108	g5137.t1	uncharacterized protein LOC117291132	POC6	10648424	10651962	39.592	6.72e-37	137	TCONS_00035929.p1	PREDICTED: uncharacterized protein LOC102803763, partial	PFL2	1316742	1322192
XP_030837800.1	zinc finger protein 271-like	NW_022145528.1	49751	67342	37	2.08e-11	61.6	g15045.t1	gastrula zinc finger protein XlCGF7.1-like	POC3	7595312	7596181	36.893	3.6e-12	62.4	TCONS_00035930.p1	zinc finger protein with KRAB and SCAN domains 8 isoform X1	PFL2	1323558	1324070	XP_035683860.1	zinc finger protein 229-like	BFL8	16319615	16319647	37.755	7.1e-12	62.4
NP_999664.1	G1/S-specific cyclin-D1	SPU20	16892773	16919728	57.872	7.21e-81	245	g5442.t1	G1/S-specific cyclin-D2-like	POC6	17696203	17715209	62.917	1.44e-95	283	TCONS_00037094.p1	G1/S-specific cyclin-D2	PFL2	1342260	1349114	XP_035662822.1	G1/S-specific cyclin-D2	BFL19	12015923	12016117	65.546	9.72e-109	315
																TCONS_00035931.p1	UV excision repair protein RAD23 homolog B-like	PFL2	1363103	1420661
XP_030843647.1	cyclic AMP-responsive element-binding protein 3-like protein 1	SPU20	14972271	14983630	37.77	2.3e-80	262	g5466.t1	cyclic AMP-responsive element-binding protein 3-like protein 2	POC6	18229320	18242329	37.349	1.55e-86	278	TCONS_00037097.p1	cyclic AMP-responsive element-binding protein 3-like protein 2	PFL2	1423295	1504714	XP_035662554.1	cyclic AMP-responsive element-binding protein 3-like protein 2 isoform X2	BFL19	2400624	2400710	40.652	2.53e-93	295
XP_030840435.1	dynein heavy chain 1, axonemal-like	SPU9	26133976	26210000	76.238	0	6673	g5463.t1	dynein heavy chain 1, axonemal-like	POC6	18158599	18210053	75.961	0	3255	TCONS_00037101.p1	dynein heavy chain 1, axonemal-like	PFL2	1516571	1723321	XP_035662134.1	dynein heavy chain 1, axonemal-like	BFL19	2313884	2314051	73.194	0	6512
XP_001194806.2	uncharacterized protein LOC756386	SPU20	18096944	18124127	41.026	1.63e-43	149	g5264.t1	Hypothetical predicted protein	POC6	13667735	13683818	39.13	2.63e-40	139	TCONS_00035932.p1	PREDICTED: uncharacterized protein LOC109467369	PFL2	1737060	1809317	XP_035662624.1	uncharacterized protein LOC118406589 isoform X1	BFL19	8869805	8870017	48.223	2e-65	208
XP_003725533.2	carbohydrate sulfotransferase 11-like	SPU3	23680227	23686838	30.931	1.12e-41	151	g11583.t1	carbohydrate sulfotransferase 11-like	POC14	4853739	4856219	33.333	5.19e-44	154	TCONS_00035933.p1	carbohydrate sulfotransferase 11-like	PFL2	1871106	1876703	XP_035680950.1	carbohydrate sulfotransferase 14	BFL7	2083448	2083714	34.874	4.09e-41	147
XP_030844536.1	SH3 and multiple ankyrin repeat domains protein 3-like isoform X4	SPU20	10832057	10929961	38.791	5.15e-159	531	g5130.t1	SH3 and multiple ankyrin repeat domains protein 3-like isoform X3	POC6	10517188	10554551	49.412	3.79e-19	94	TCONS_00035934.p1	SH3 and multiple ankyrin repeat domains protein 3-like isoform X1	PFL2	1889445	1931917	XP_035663301.1	SHANK1	BFL19	15164992	15165084	48.237	9.1e-159	526
XP_785873.3	cryptochrome-1 isoform X1	SPU20	1574163	1595811	67.109	0	577	g5128.t1	cryptochrome-1 isoform X2	POC6	10485994	10503099	61.173	4.67e-170	494	TCONS_00037102.p1	cryptochrome-1	PFL2	1948817	1976457	XP_035662696.1	cryptochrome-1-like isoform X1	BFL19	9869200	9869363	67.81	0	564
XP_030843700.1	transaldolase	SPU20	18139359	18162469	64.939	3.59e-161	453	g5009.t1	transaldolase-like	POC6	8135397	8147683	67.683	2.94e-165	462	TCONS_00035937.p1	transaldolase	PFL2	2041955	2066406	XP_035662816.1	transaldolase	BFL19	11189799	11189895	69.419	4.41e-160	450
																TCONS_00035938.p1	PAS domain-containing serine/threonine-protein kinase isoform X1	PFL2	2070203	2106724
																TCONS_00035940.p2	---NA---	PFL2	2109943	2123017
XP_030843714.1	L-lactate dehydrogenase-like isoform X2	SPU20	19852396	19884611	67.925	1.03e-160	454	g19831.t1	L-lactate dehydrogenase-like isoform X3	POC1	24640522	24653476	66.777	4.55e-152	430	TCONS_00035943.p1	L-lactate dehydrogenase	PFL2	2142259	2173129
XP_003729617.2	O-acyltransferase WSD-like isoform X3	NW_022145551.1	385733	420926	25.304	1.34e-51	192	g5424.t1	O-acyltransferase WSD-like isoform X3	POC6	17325359	17330407	38.938	9.77e-144	441	TCONS_00037103.p1	O-acyltransferase WSD-like isoform X3	PFL2	2196426	2209951
XP_011664796.2	N-acetyllactosaminide beta-1,6-N-acetylglucosaminyl-transferase-like	SPU17	11606187	11629003	35.443	1.98e-26	104	g7314.t1	N-acetyllactosaminide beta-1,6-N-acetylglucosaminyl-transferase-like	POC2	16117521	16128484	40.132	1.09e-27	107	TCONS_00037104.p1	beta-1,3-galactosyl-O-glycosyl-glycoprotein beta-1,6-N-acetylglucosaminyltransferase 3-like	PFL2	2291487	2292023	XP_035692953.1	beta-1,3-galactosyl-O-glycosyl-glycoprotein beta-1,6-N-acetylglucosaminyltransferase 7	BFL1	10934116	10934252	39.716	4.88e-29	111
XP_030840237.1	N-acetyllactosaminide beta-1,6-N-acetylglucosaminyl-transferase-like	SPU9	18957851	18964270	41.279	8.59e-43	150	g7314.t1	N-acetyllactosaminide beta-1,6-N-acetylglucosaminyl-transferase-like	POC2	16117521	16128484	47.586	8.56e-41	147	TCONS_00037105.p1	beta-1,3-galactosyl-O-glycosyl-glycoprotein beta-1,6-N-acetylglucosaminyltransferase	PFL2	2292113	2292823	XP_035692953.1	beta-1,3-galactosyl-O-glycosyl-glycoprotein beta-1,6-N-acetylglucosaminyltransferase 7	BFL1	10934116	10934252	38.286	7.2e-34	126
XP_030840632.1	N-acetyllactosaminide beta-1,6-N-acetylglucosaminyl-transferase-like	SPU9	32607640	32613636	43.684	7.71e-48	166	g7314.t1	N-acetyllactosaminide beta-1,6-N-acetylglucosaminyl-transferase-like	POC2	16117521	16128484	45.283	3.21e-42	153	TCONS_00037106.p1	beta-1,3-galactosyl-O-glycosyl-glycoprotein beta-1,6-N-acetylglucosaminyltransferase-like	PFL2	2370836	2373294	XP_035692953.1	beta-1,3-galactosyl-O-glycosyl-glycoprotein beta-1,6-N-acetylglucosaminyltransferase 7	BFL1	10934116	10934252	41.304	8.96e-40	144
								g5060.t1	Hypothetical predicted protein	POC6	9176492	9177235	46.591	4.82e-47	155	TCONS_00035944.p1	PREDICTED: uncharacterized protein LOC102805916	PFL2	2397245	2397925	XP_035662632.1	WH1 domain-containing protein	BFL19	9711202	9711378	48.718	2.61e-61	192
XP_030831507.1	balbiani ring protein 3-like isoform X1	SPU18	13898685	13951496	36.538	7.38e-37	149	g2152.t1	zinc metalloproteinase nas-15-like isoform X4	POC4	13839562	13869303	37.143	3.88e-37	148	TCONS_00037110.p1	von Willebrand type d domain protein-like m18	PFL2	2466130	2480754	XP_035674073.1	tolloid-like protein 2	BFL4	9888034	9888061	37.308	4.58e-43	164
XP_011671514.2	zinc finger protein 862-like	SPU21	5410030	5412006	25.618	7.46e-30	123	g16882.t1	zinc finger protein 862-like	POC12	7240544	7241794	38.806	3.41e-48	171	TCONS_00037111.p1	zinc finger protein 862-like	PFL2	2510854	2513564	XP_035695005.1	zinc finger protein 862-like	BFL13	21784228	21784541	27.64	8.78e-44	165
XP_030844461.1	nuclear pore complex protein Nup205-like	SPU20	7826079	7868233	49.377	3.4e-131	416	g4787.t1	nuclear pore complex protein Nup205-like	POC6	3275629	3289833	44.581	7.82e-123	366	TCONS_00035945.p1	nuclear pore complex protein Nup205	PFL2	2518921	2533160	XP_035663468.1	nuclear pore complex protein Nup205-like	BFL19	7328055	7328070	50.61	2.84e-48	177
XP_011671503.2	zinc finger protein 862-like	SPU12	3341400	3342415	44	1.62e-11	60.1	g10958.t1	uncharacterized protein LOC119733716	POC5	14078340	14084863	35.238	5.4e-14	67	TCONS_00037112.p1	zinc finger protein 862-like	PFL2	2540011	2540427	XP_035695005.1	zinc finger protein 862-like	BFL13	21784228	21784541	31.429	8.12e-16	72.8
XP_030840237.1	N-acetyllactosaminide beta-1,6-N-acetylglucosaminyl-transferase-like	SPU9	18957851	18964270	39.944	1.99e-79	254	g7314.t1	N-acetyllactosaminide beta-1,6-N-acetylglucosaminyl-transferase-like	POC2	16117521	16128484	41.667	2.17e-74	248	TCONS_00037114.p1	beta-1,3-galactosyl-O-glycosyl-glycoprotein beta-1,6-N-acetylglucosaminyltransferase-like	PFL2	2588952	2591690	XP_035692953.1	beta-1,3-galactosyl-O-glycosyl-glycoprotein beta-1,6-N-acetylglucosaminyltransferase 7	BFL1	10934116	10934252	36.364	4.12e-73	237
XP_011668961.1	sperm flagellar protein 2	SPU5	13606433	13612457	44.022	3.86e-31	121	g10791.t1	zinc finger protein 862-like	POC5	11515710	11516198	28.873	2.06e-13	65.9	TCONS_00035946.p1	zinc finger protein 862-like	PFL2	2635012	2643131	XP_035666594.1	zinc finger protein 862-like	BFL1	12813020	12813517	33.858	2.04e-16	78.6
XP_011664796.2	N-acetyllactosaminide beta-1,6-N-acetylglucosaminyl-transferase-like	SPU17	11606187	11629003	37.861	3.73e-76	246	g7314.t1	N-acetyllactosaminide beta-1,6-N-acetylglucosaminyl-transferase-like	POC2	16117521	16128484	41.212	5.75e-73	244	TCONS_00037116.p1	beta-1,3-galactosyl-O-glycosyl-glycoprotein beta-1,6-N-acetylglucosaminyltransferase 3-like	PFL2	2699526	2701376	XP_035692953.1	beta-1,3-galactosyl-O-glycosyl-glycoprotein beta-1,6-N-acetylglucosaminyltransferase 7	BFL1	10934116	10934252	36.413	1.24e-70	231
																TCONS_00035948.p1	---NA---	PFL2	2708724	2709032
								g5060.t1	Hypothetical predicted protein	POC6	9176492	9177235	46.591	4.82e-47	155	TCONS_00035949.p1	PREDICTED: uncharacterized protein LOC102805916	PFL2	2727272	2727952	XP_035662632.1	WH1 domain-containing protein	BFL19	9711202	9711378	48.718	2.61e-61	192
																TCONS_00037119.p1	---NA---	PFL2	2741427	2750143
																TCONS_00037120.p1	---NA---	PFL2	2753360	2758345
XP_030831507.1	balbiani ring protein 3-like isoform X1	SPU18	13898685	13951496	32.281	5.02e-37	150	g2152.t1	zinc metalloproteinase nas-15-like isoform X4	POC4	13839562	13869303	37.143	2.17e-37	150	TCONS_00037122.p1	von Willebrand type d domain protein-like m18	PFL2	2783470	2801443	XP_035674073.1	tolloid-like protein 2	BFL4	9888034	9888061	36.923	9.53e-43	164
XP_011671514.2	zinc finger protein 862-like	SPU21	5410030	5412006	24.11	1.48e-16	80.9	g16882.t1	zinc finger protein 862-like	POC12	7240544	7241794	35.567	1.04e-26	108	TCONS_00037124.p1	zinc finger protein 862-like	PFL2	2827089	2828153	XP_035695005.1	zinc finger protein 862-like	BFL13	21784228	21784541	25.949	3.85e-25	106
XP_030844461.1	nuclear pore complex protein Nup205-like	SPU20	7826079	7868233	48.235	0	1977	g4785.t1	nuclear pore complex protein Nup205-like	POC6	3252979	3272160	45.295	0	922	TCONS_00035950.p1	nuclear pore complex protein Nup205	PFL2	2833947	2887924	XP_035663468.1	nuclear pore complex protein Nup205-like	BFL19	7328055	7328070	51.277	0	1634
XP_781457.2	fibroblast growth factor receptor substrate 2-like isoform X2	SPU20	7776589	7822072	35.484	4.37e-33	132	g5441.t1	fibroblast growth factor receptor substrate 2	POC6	17652622	17657847	35.806	5.75e-42	155	TCONS_00037125.p1	fibroblast growth factor receptor substrate 2	PFL2	2914369	2918094	XP_035662991.1	fibroblast growth factor receptor substrate 2	BFL19	9783861	9784131	36.929	3.56e-56	191
XP_798019.4	blastula protease 10-like	SPU13	1353185	1357810	40.167	2.07e-35	142	g18329.t1	zinc metalloproteinase nas-13-like	POC17	10319687	10327986	34.981	1.04e-33	134	TCONS_00035951.p1	von Willebrand type d domain protein-like m18	PFL2	2977139	2996701	XP_035674073.1	tolloid-like protein 2	BFL4	9888034	9888061	37.465	1.35e-56	203
XP_030843388.1	lengsin-like	SPU14	32500369	32501806	40.047	1.28e-113	341	g11245.t1	lengsin-like	POC5	19948714	19950075	35.748	1.62e-97	299	TCONS_00035956.p1	lengsin-like	PFL2	3022627	3023979
XP_786790.3	neuronal acetylcholine receptor subunit alpha-4-like	SPU13	21614798	21647945	31.301	2.54e-71	236	g4128.t1	neuronal acetylcholine receptor subunit alpha-3-like	POC7	11133372	11141772	27.639	1.12e-62	213	TCONS_00035957.p1	neuronal acetylcholine receptor subunit alpha-6	PFL2	3025235	3033340	XP_035667713.1	neuronal acetylcholine receptor subunit alpha-3	BFL2	26487873	26487945	28.717	1.43e-67	225
XP_786790.3	neuronal acetylcholine receptor subunit alpha-4-like	SPU13	21614798	21647945	32.604	6.23e-77	251	g4128.t1	neuronal acetylcholine receptor subunit alpha-3-like	POC7	11133372	11141772	30	1.17e-69	231	TCONS_00035958.p1	neuronal acetylcholine receptor subunit alpha-6	PFL2	3061637	3072233	XP_035687198.1	ACHA2 protein	BFL9	4959940	4959946	32.625	3.26e-72	240
XP_011682030.2	juvenile hormone acid O-methyltransferase-like	SPU4	11214884	11220542	28.511	7.34e-19	84.3	g16359.t1	juvenile hormone acid O-methyltransferase-like	POC21	11752093	11754329	28.571	1.04e-17	80.1	TCONS_00035960.p1	juvenile hormone acid O-methyltransferase-like	PFL2	3093261	3098656	XP_035667120.1	juvenile hormone acid O-methyltransferase-like	BFL2	5175438	5175760	31.148	3.21e-40	142
XP_011682030.2	juvenile hormone acid O-methyltransferase-like	SPU4	11214884	11220542	31.25	1.43e-16	79	g16359.t1	juvenile hormone acid O-methyltransferase-like	POC21	11752093	11754329	32.597	9.51e-18	81.6	TCONS_00037126.p1	juvenile hormone acid O-methyltransferase-like	PFL2	3109982	3116551	XP_035661516.1	juvenile hormone acid O-methyltransferase-like	BFL18	219225	219262	37.5	8.42e-37	134
XP_011682030.2	juvenile hormone acid O-methyltransferase-like	SPU4	11214884	11220542	27.982	1.14e-19	85.9	g16359.t1	juvenile hormone acid O-methyltransferase-like	POC21	11752093	11754329	27.686	2e-24	97.8	TCONS_00037127.p1	juvenile hormone acid O-methyltransferase-like	PFL2	3150077	3161759	XP_035667120.1	juvenile hormone acid O-methyltransferase-like	BFL2	5175438	5175760	32.099	5.61e-44	150
XP_786790.3	neuronal acetylcholine receptor subunit alpha-4-like	SPU13	21614798	21647945	34.69	2.08e-84	271	g4133.t1	neuronal acetylcholine receptor subunit alpha-4-like	POC7	11219175	11223752	31.485	2.53e-77	251	TCONS_00037129.p1	neuronal acetylcholine receptor subunit alpha-6	PFL2	3164858	3186061	XP_035667713.1	neuronal acetylcholine receptor subunit alpha-3	BFL2	26487873	26487945	32.745	3.45e-83	267
XP_786790.3	neuronal acetylcholine receptor subunit alpha-4-like	SPU13	21614798	21647945	32.379	1.23e-66	223	g4133.t1	neuronal acetylcholine receptor subunit alpha-4-like	POC7	11219175	11223752	32.143	7.42e-70	229	TCONS_00037135.p1	neuronal acetylcholine receptor subunit alpha-6	PFL2	3202179	3211443	XP_035667713.1	neuronal acetylcholine receptor subunit alpha-3	BFL2	26487873	26487945	30.719	6.85e-72	235
XP_786790.3	neuronal acetylcholine receptor subunit alpha-4-like	SPU13	21614798	21647945	29.622	2.04e-64	219	g4521.t1	neuronal acetylcholine receptor subunit alpha-4-like	POC7	18354892	18359684	30.123	1.14e-64	217	TCONS_00037136.p1	neuronal acetylcholine receptor subunit alpha-6 isoform X1	PFL2	3250870	3276417	XP_035667713.1	neuronal acetylcholine receptor subunit alpha-3	BFL2	26487873	26487945	27.968	5.99e-65	219
XP_786790.3	neuronal acetylcholine receptor subunit alpha-4-like	SPU13	21614798	21647945	28.24	6.37e-65	220	g4128.t1	neuronal acetylcholine receptor subunit alpha-3-like	POC7	11133372	11141772	31.579	2.59e-64	218	TCONS_00037138.p1	neuronal acetylcholine receptor subunit alpha-6	PFL2	3279580	3289115	XP_035682789.1	neuronal acetylcholine receptor subunit alpha-10	BFL7	23787736	23787883	29.55	2.33e-65	226
XP_786790.3	neuronal acetylcholine receptor subunit alpha-4-like	SPU13	21614798	21647945	32.008	2.43e-66	223	g4128.t1	neuronal acetylcholine receptor subunit alpha-3-like	POC7	11133372	11141772	29.376	1.37e-63	215	TCONS_00037139.p1	acetylcholine receptor subunit alpha-like isoform X1	PFL2	3295393	3302223	XP_035667713.1	neuronal acetylcholine receptor subunit alpha-3	BFL2	26487873	26487945	26.265	2.78e-60	206
XP_030830906.1	neuronal acetylcholine receptor subunit alpha-3-like	NW_022145576.1	310771	345580	42.727	6.69e-25	98.6	g4128.t1	neuronal acetylcholine receptor subunit alpha-3-like	POC7	11133372	11141772	40	1.21e-19	82.8	TCONS_00037140.p1	nicotinic acetylcholine receptor beta 1 subunit	PFL2	3307635	3321314	XP_035688847.1	neuronal acetylcholine receptor subunit alpha-2-like	BFL10	23902408	23902480	38.136	1.42e-22	91.7
XP_030852067.1	Hypothetical predicted protein	SPU7	1708043	1712047	28.664	1.19e-29	118									TCONS_00037141.p1	PREDICTED: uncharacterized protein LOC102801440, partial	PFL2	3328071	3329146	XP_035692092.1	mucin-2-like isoform X2	BFL11	119221	119749	30.514	1.98e-30	121
XP_030834399.1	Hypothetical predicted protein	SPU2	14959154	14962294	49.02	6.28e-09	53.1									TCONS_00037142.p1	PREDICTED: uncharacterized protein LOC102808029	PFL2	3329155	3329593	XP_035676226.1	Hypothetical predicted protein	BFL5	5544386	5545417	35.172	5.84e-23	92
XP_786790.3	neuronal acetylcholine receptor subunit alpha-4-like	SPU13	21614798	21647945	37.798	4.69e-69	225	g4128.t1	neuronal acetylcholine receptor subunit alpha-3-like	POC7	11133372	11141772	36.533	1.09e-65	216	TCONS_00037143.p1	Neuronal acetylcholine receptor subunit alpha-10	PFL2	3393153	3399911	XP_035687198.1	ACHA2 protein	BFL9	4959940	4959946	35.417	2.27e-64	214
XP_786790.3	neuronal acetylcholine receptor subunit alpha-4-like	SPU13	21614798	21647945	33.769	2.29e-79	259	g4128.t1	neuronal acetylcholine receptor subunit alpha-3-like	POC7	11133372	11141772	29.658	2.12e-69	232	TCONS_00037144.p1	neuronal acetylcholine receptor subunit alpha-7	PFL2	3409537	3426137	XP_035667713.1	neuronal acetylcholine receptor subunit alpha-3	BFL2	26487873	26487945	28.824	4.26e-69	231
XP_780522.4	contactin-associated protein 1-like	SPU11	34792594	34810854	23.776	1.22e-11	67	g5374.t1	macrophage mannose receptor 1	POC6	15929572	15935600	27.642	4.3e-10	60.8	TCONS_00035961.p1	macrophage mannose receptor 1-like	PFL2	3524003	3533555	XP_035698761.1	acetylcholine receptor subunit alpha-L1-like	BFL15	19124416	19124503	28.689	7.07e-19	89.4
XP_011662462.2	bis(5'-adenosyl)-triphosphatase ENPP4 isoform X2	SPU11	36508685	36516183	38.086	7.74e-103	333	g17052.t1	Hypothetical predicted protein	POC12	8636977	8642761	28.571	7.44e-64	224	TCONS_00037148.p1	THAP domain-containing protein 2	PFL2	3534515	3539096	XP_035689195.1	flocculation protein FLO11-like	BFL10	15442712	15443074	40.289	1.67e-119	376
XP_001197720.3	macrophage mannose receptor 1-like	SPU1	2203485	2237536	25.612	9.88e-17	84.3	g5900.t1	pentraxin fusion protein-like	POC11	5956052	5967373	41.727	1.8e-22	100	TCONS_00035962.p1	pentraxin fusion protein-like	PFL2	3551593	3561376	XP_035689154.1	macrophage mannose receptor 1-like	BFL10	1157146	1157520	33.224	6.2e-38	149
																TCONS_00035964.p1	Protein LIGHT-DEPENDENT SHORT HYPOCOTYLS 6	PFL2	3594157	3595292	XP_035679847.1	Protein LIGHT-DEPENDENT SHORT HYPOCOTYLS 6	BFL6	14746079	14748019	47.458	1.68e-11	63.9
																TCONS_00035965.p1	Protein LIGHT-DEPENDENT SHORT HYPOCOTYLS 6	PFL2	3595298	3595609	XP_035663424.1	Protein LIGHT-DEPENDENT SHORT HYPOCOTYLS 6	BFL19	5445217	5445666	69.811	8.95e-21	83.2
XP_030830140.1	gastrula zinc finger protein XlCGF8.2DB-like	SPU8	37545114	37551904	34.615	3.4e-10	62.4	g10622.t1	oocyte zinc finger protein XlCOF6-like isoform X1	POC5	8127375	8129378	35.294	1.65e-09	59.7	TCONS_00035966.p1	Zinc finger proteinB	PFL2	3620857	3622361	XP_035665725.1	zinc finger protein 678-like	NW_023365908.1	8751	9818	32.5	1.89e-08	56.2
XP_030849320.1	zinc finger protein 708-like	SPU3	45224540	45235212	31.673	7.78e-34	129	g15870.t1	zinc finger protein 85-like	POC21	1746085	1750762	30.293	2.88e-28	113	TCONS_00035967.p1	zinc finger protein 239-like	PFL2	3622495	3623352	XP_035689638.1	zinc finger protein 208-like	BFL10	14713929	14715818	31.802	3.91e-34	131
																TCONS_00037150.p1	uncharacterized protein LOC114955032	PFL2	3679701	3681567
																TCONS_00037151.p2	hypothetical protein AC249_AIPGENE11080	PFL2	3700358	3704161	XP_035660859.1	uncharacterized protein LOC118405460	BFL2	9180520	9181142	36.19	4e-10	55.5
XP_030840514.1	DNA (cytosine-5)-methyltransferase 3A isoform X1	SPU9	29303621	29326896	33.437	8.25e-106	361	g15255.t1	DNA (cytosine-5)-methyltransferase 3A	POC3	11708444	11729736	32.985	7.8e-123	414	TCONS_00037153.p1	DNA (cytosine-5)-methyltransferase 3A isoform X3	PFL2	3722570	3757281	XP_035667480.1	DNA (cytosine-5)-methyltransferase 3A isoform X1	BFL2	25584105	25584122	35.549	1.74e-122	416
XP_030829338.1	Hypothetical predicted protein	NW_022145462.1	2393	6543	32.609	4.71e-10	63.5									TCONS_00035969.p1	---NA---	PFL2	3764344	3766917
																TCONS_00037154.p1	PREDICTED: uncharacterized protein LOC102353115	PFL2	3807154	3817759	XP_035660214.1	uncharacterized protein LOC118404937	BFL17	1241829	1241955	24.768	4.49e-09	58.2
																TCONS_00037155.p1	---NA---	PFL2	3828677	3836306
XP_030839714.1	Adhesion G protein-coupled receptor B2,Coadhesin,Thrombospondin-1,Adhesion G protein-coupled receptor B1,Mucin-like protein,Hemicentin-1,Adhesion G protein-coupled receptor B3,Thrombospondin-2	SPU10	7455999	7542749	34.965	7.17e-13	70.1	g18843.t1	pentraxin fusion protein-like	POC1	6423996	6432156	29.562	4.98e-27	110	TCONS_00037156.p1	pentraxin fusion protein-like	PFL2	3842713	3848085	XP_035671476.1	uncharacterized protein LOC118412621 isoform X1	BFL3	4182368	4182410	31.988	1.76e-33	131
XP_011675927.1	calmodulin	SPU5	11221555	11229990	32.857	2.4e-14	67.8	g16400.t1	calmodulin	JAAFGO010001838.1	52938	61416	32.09	4.77e-14	67.4	TCONS_00035970.p1	calmodulin-like protein 3	PFL2	3868494	3877336	XP_035692824.1	calmodulin	BFL12	6589280	6589426	35.075	1.15e-14	69.7
XP_003724602.2	uncharacterized protein LOC100887903	SPU20	20007397	20014847	20.319	3.61e-11	68.9	g20803.t1	---NA---	POC13	10729175	10729561	29	2.22e-08	53.9	TCONS_00037158.p1	AT-rich interactive domain-containing protein 5B-like	PFL2	3937150	3943388
																TCONS_00037159.p3	---NA---	PFL2	3943471	3945708
																TCONS_00037160.p1	---NA---	PFL2	3947010	3961746
XP_011661696.1	nerve growth factor-like protein precursor	SPU20	9609478	9628294	27.273	6.9e-16	73.9	g4840.t1	nerve growth factor-like protein precursor	POC6	4512313	4515823	37.118	7.75e-45	149	TCONS_00035972.p1	nerve growth factor-like protein	PFL2	3993035	4005938
XP_030844018.1	protein O-mannosyl-transferase TMTC1	SPU20	9750900	9767653	46.104	0	536	g10144.t1	protein O-mannosyl-transferase TMTC4 isoform X2	POC15	13296067	13312073	35.61	1.95e-126	397	TCONS_00037161.p1	Transmembrane and TPR repeat-containing protein 1	PFL2	4020016	4069239	XP_035662970.1	protein O-mannosyl-transferase TMTC1-like	BFL19	1512108	1512218	47.426	1.68e-162	486
XP_030839852.1	uncharacterized protein LOC100889187 isoform X3	NW_022145538.1	506893	518171	32.703	1.68e-47	175	g17023.t1	uncharacterized protein LOC105446831	POC12	8401001	8406764	28.612	3.72e-32	128	TCONS_00037162.p1	uncharacterized protein LOC105324442 isoform X2	PFL2	4206248	4214848	XP_035671512.1	uncharacterized protein LOC118412627	BFL3	3958852	3959072	41.299	6.42e-92	296
																TCONS_00037163.p1	PREDICTED: uncharacterized protein LOC100377640	PFL2	4257653	4261073	XP_035658635.1	uncharacterized protein LOC118403889	BFL16	379879	380142	30.978	2.25e-14	70.9
XP_030838496.1	uncharacterized protein LOC115922885	NW_022145531.1	94440	104256	25.854	1.17e-14	77	g17241.t1	uncharacterized protein LOC117100452	POC12	10587016	10590871	21.978	5.64e-16	80.5	TCONS_00035974.p1	ATP-dependent DNA helicase pfh1	PFL2	4260890	4272308	XP_035679990.1	uncharacterized protein LOC118418252	BFL6	26139407	26139635	34.674	5.17e-99	320
XP_030851483.1	ATP-dependent DNA helicase PIF1-like	SPU7	39766691	39783659	35.593	6.99e-68	229	g20679.t1	ATP-dependent DNA helicase PIF1-like	POC13	8197702	8201122	42.408	2.37e-32	122	TCONS_00035976.p1	ATP-dependent DNA helicase PIF1	PFL2	4494629	4496770	XP_035699219.1	ATP-dependent DNA helicase PIF1-like	BFL15	16602639	16602666	36.667	5.41e-71	237
																TCONS_00035977.p1	ATP-dependent DNA helicase PIF1	PFL2	4496881	4498098
XP_011677748.1	uncharacterized protein LOC105444767 isoform X1	SPU13	31428014	31435705	24.176	3.96e-22	101	g17455.t1	uncharacterized protein LOC119735813	POC12	12057378	12060856	28.378	4.26e-19	90.5	TCONS_00037168.p1	Gypsy retrotransposon integrase-like protein 1	PFL2	4499716	4505150	XP_035660859.1	uncharacterized protein LOC118405460	BFL2	9180520	9181142	30.769	5.11e-34	137
XP_003724399.2	uncharacterized protein LOC100893464	SPU8	18477236	18478039	30.857	2.99e-16	75.1	g3832.t1	putative cytochrome P450 2J5	POC7	5855965	5856561	33.333	4.63e-10	56.2	TCONS_00037170.p1	predicted protein	PFL2	4663329	4663951
																TCONS_00037171.p1	---NA---	PFL2	4732304	4744328
XP_030839714.1	Adhesion G protein-coupled receptor B2,Coadhesin,Thrombospondin-1,Adhesion G protein-coupled receptor B1,Mucin-like protein,Hemicentin-1,Adhesion G protein-coupled receptor B3,Thrombospondin-2	SPU10	7455999	7542749	30.544	1.99e-13	72	g5900.t1	pentraxin fusion protein-like	POC11	5956052	5967373	33.498	7.25e-23	99	TCONS_00037172.p1	pentraxin fusion protein-like	PFL2	4754224	4761999	XP_035671476.1	uncharacterized protein LOC118412621 isoform X1	BFL3	4182368	4182410	32.418	6.01e-37	141
XP_030839714.1	Adhesion G protein-coupled receptor B2,Coadhesin,Thrombospondin-1,Adhesion G protein-coupled receptor B1,Mucin-like protein,Hemicentin-1,Adhesion G protein-coupled receptor B3,Thrombospondin-2	SPU10	7455999	7542749	36.364	8.9e-14	72.8	g18843.t1	pentraxin fusion protein-like	POC1	6423996	6432156	29.927	6.67e-27	110	TCONS_00037174.p1	pentraxin fusion protein-like	PFL2	4766866	4771674	XP_035671476.1	uncharacterized protein LOC118412621 isoform X1	BFL3	4182368	4182410	31.366	2.34e-33	130
								g17364.t1	Hypothetical predicted protein	POC12	11401730	11402668	33.058	1.48e-34	132	TCONS_00035981.p1	uncharacterized protein LOC111124207	PFL2	4786751	4788486	XP_035678681.1	Hypothetical predicted protein	BFL6	27520504	27521804	49.693	5.9e-50	178
																TCONS_00035982.p1	---NA---	PFL2	4802804	4810931
XP_003724602.2	uncharacterized protein LOC100887903	SPU20	20007397	20014847	21.459	1.73e-22	104									TCONS_00037175.p1	DNA-directed RNA polymerase II subunit RPB1-like	PFL2	4827820	4831696	XP_035665136.1	protein PRRC2C-like	NW_023365778.1	55337	58495	30.474	6.43e-38	153
XP_030831248.1	putative mediator of RNA polymerase II transcription subunit 26	SPU18	31438418	31503121	30.769	9.03e-12	71.6	g20803.t1	---NA---	POC13	10729175	10729561	28.235	4.86e-07	50.8	TCONS_00037176.p1	uncharacterized PPE family protein PPE16-like	PFL2	4832708	4850906	XP_035680470.1	transient receptor potential cation channel subfamily M member 1-like	BFL6	21522204	21522228	31.667	5.58e-12	65.9
																TCONS_00037177.p1	---NA---	PFL2	4850942	4851399
XP_030846648.1	sushi, von Willebrand factor type A, EGF and pentraxin domain-containing protein 1-like	SPU17	28330981	28402818	26.812	3.12e-07	53.1									TCONS_00037178.p1	---NA---	PFL2	4851620	4862332	XP_035688789.1	fibrillin-2-like isoform X4	BFL10	10121264	10121270	35.78	3.45e-12	68.9
XP_011661696.1	nerve growth factor-like protein precursor	SPU20	9609478	9628294	27.273	6.73e-16	73.9	g4840.t1	nerve growth factor-like protein precursor	POC6	4512313	4515823	37.118	6.54e-45	150	TCONS_00035983.p1	nerve growth factor-like protein	PFL2	4881105	4894002
XP_030844018.1	protein O-mannosyl-transferase TMTC1	SPU20	9750900	9767653	44.481	3.9e-169	504	g10144.t1	protein O-mannosyl-transferase TMTC4 isoform X2	POC15	13296067	13312073	34.655	1.55e-116	370	TCONS_00037179.p1	Transmembrane and TPR repeat-containing protein 1	PFL2	4903846	4941357	XP_035662970.1	protein O-mannosyl-transferase TMTC1-like	BFL19	1512108	1512218	46.691	7.54e-159	475
																TCONS_00037180.p1	---NA---	PFL2	4941631	4960714
XP_030844504.1	ankyrin repeat domain-containing protein 49-like	SPU20	9315425	9323138	63.212	4.07e-82	243	g4947.t1	ankyrin repeat domain-containing protein 49-like	POC6	6847970	6852219	58.883	4.44e-85	249	TCONS_00035985.p1	ankyrin repeat domain-containing protein 49-like	PFL2	4969847	4974367	XP_035662971.1	ankyrin repeat domain-containing protein 49-like	BFL19	1471368	1471424	60.914	4.76e-89	260
XP_030843905.1	deformed epidermal autoregulatory factor 1 homolog	SPU20	28387199	28395901	54.314	1.12e-159	462	g4946.t1	deformed epidermal autoregulatory factor 1 homolog	POC6	6839038	6844107	60.756	2.13e-139	404	TCONS_00037181.p1	deformed epidermal autoregulatory factor 1 homolog	PFL2	4982807	5001935	XP_035662648.1	deformed epidermal autoregulatory factor 1 homolog isoform X1	BFL19	6335405	6335620	73.832	3.22e-43	159
																TCONS_00035986.p1	Werner syndrome ATP-dependent helicase-like	PFL2	5004679	5005005	XP_035691319.1	ATP-dependent DNA helicase Q-like SIM	BFL11	6298050	6298101	34.343	5.19e-10	55.1
XP_030843904.1	protein PAT1 homolog 1-like	SPU20	28396127	28439828	45.902	1.07e-08	52	g4945.t1	protein PAT1 homolog 1	POC6	6826178	6838340	40	1.99e-07	47.8	TCONS_00035987.p1	Protein PAT1-like 1	PFL2	5009902	5019742	XP_035662599.1	PATL1 protein	BFL19	2912561	2912599	43.21	5.26e-10	55.5
XP_030843904.1	protein PAT1 homolog 1-like	SPU20	28396127	28439828	32.596	3.93e-65	225	g4945.t1	protein PAT1 homolog 1	POC6	6826178	6838340	36.255	8.94e-41	155	TCONS_00035988.p1	protein PAT1 homolog 1-like	PFL2	5029657	5042641	XP_035662599.1	PATL1 protein	BFL19	2912561	2912599	39.5	8.6e-83	272
XP_011679581.2	phosphonoacetaldehyde hydrolase-like	SPU20	18131139	18137032	51.064	3.88e-110	321	g18327.t1	phosphonoacetaldehyde hydrolase-like	POC17	10296177	10299278	63.713	5.5e-108	313	TCONS_00037182.p1	Phosphonoacetaldehyde hydrolase	PFL2	5050918	5062509	XP_035681236.1	phosphonoacetaldehyde hydrolase-like	BFL7	3288396	3288605	69.751	1.79e-151	425
XP_030843837.1	CCR4-NOT transcription complex subunit 2	SPU20	25917724	25938654	57.611	3.31e-145	432	g18328.t1	CCR4-NOT transcription complex subunit 2 isoform X2	POC17	10301140	10311403	53.398	0	525	TCONS_00035993.p1	CCR4-NOT transcription complex subunit 2	PFL2	5062632	5089701	XP_035695333.1	CNOT2	BFL13	15662523	15662539	52.531	3.79e-165	484
XP_011668961.1	sperm flagellar protein 2	SPU5	13606433	13612457	54.878	1.05e-18	86.7	g19574.t1	proto-oncogene c-Rel-like	POC1	20181758	20189376	36.066	6.61e-07	49.7	TCONS_00035998.p1	zinc finger protein 862-like	PFL2	5114820	5118472	XP_035662474.1	zinc finger protein 862-like	BFL19	15217843	15218349	39.241	4.58e-14	72
																TCONS_00035999.p1	---NA---	PFL2	5118569	5119089
																TCONS_00036001.p1	Transposon TX1 uncharacterized 149 kDa protein	PFL2	5232433	5232902
XP_030841873.1	Craniofacial development protein 2	SPU11	26500919	26502820	26.943	2.91e-08	54.7	g16389.t1	YTX2 protein	JAAFGO010000284.1	1331	3845	30.837	7.99e-26	106	TCONS_00036002.p1	Transposon TX1 uncharacterized 149 kDa protein	PFL2	5232908	5233768
								g14097.t1	polycystic kidney disease protein 1-like 2	POC19	4801482	4820985	33.766	1.72e-07	49.3	TCONS_00036004.p1	polycystic kidney disease protein 1-like 3	PFL2	5253177	5259507	XP_035679894.1	polycystic kidney disease protein 1-like 2	BFL1	11364992	11365027	43.396	6.65e-10	57
XP_792282.4	sushi, von Willebrand factor type A, EGF and pentraxin domain-containing protein 1	NW_022145550.1	471191	508007	35.385	2.97e-28	116	g10807.t1	sushi, von Willebrand factor type A, EGF and pentraxin domain-containing protein 1-like	POC5	11816508	11835076	39.286	1.24e-21	95.5	TCONS_00036006.p1	Neuronal pentraxin-2	PFL2	5274786	5282722	XP_035689403.1	C-type lectin domain family 4 member M-like isoform X1	BFL10	1902469	1902529	36.97	3.73e-55	194
								g17364.t1	Hypothetical predicted protein	POC12	11401730	11402668	36.1	6.1e-46	161	TCONS_00036009.p1	uncharacterized protein LOC111103247	PFL2	5405457	5406902	XP_035678681.1	Hypothetical predicted protein	BFL6	27520504	27521804	45.733	1.57e-144	421
								g15655.t1	Hypothetical predicted protein	POC3	19428438	19457581	23.256	1.07e-08	56.6	TCONS_00036011.p1	polycystic kidney disease protein 1-like 2	PFL2	5425945	5469310	XP_035692643.1	polycystic kidney disease protein 1-like 2	BFL12	18871014	18871083	25.49	8.37e-16	79.3
XP_011672134.1	solute carrier family 35 member G1-like	SPU12	6199962	6201164	25	9.43e-10	58.9									TCONS_00036014.p1	solute carrier family 35 member G1-like	PFL2	5485793	5486698	XP_035679405.1	solute carrier family 35 member G2-like	BFL6	23965276	23966310	25.296	1.4e-14	73.2
XP_030849075.1	kyphoscoliosis peptidase-like	SPU3	32048953	32056497	28.378	4.5e-78	271	g17906.t1	putative trichohyalin	POC17	3140884	3152999	28.873	1.59e-12	70.5	TCONS_00037188.p1	kyphoscoliosis peptidase-like	PFL2	5547327	5554304	XP_035661819.1	kyphoscoliosis peptidase-like	BFL18	9487739	9487999	29.602	4.32e-56	202
XP_030839714.1	Adhesion G protein-coupled receptor B2,Coadhesin,Thrombospondin-1,Adhesion G protein-coupled receptor B1,Mucin-like protein,Hemicentin-1,Adhesion G protein-coupled receptor B3,Thrombospondin-2	SPU10	7455999	7542749	32.639	9.86e-13	72.4	g13465.t1	fucolectin-like isoform X1	POC8	12153874	12162588	39.726	1.57e-22	101	TCONS_00036015.p1	PREDICTED: uncharacterized protein LOC100376466	PFL2	5566992	5588940	XP_035671476.1	uncharacterized protein LOC118412621 isoform X1	BFL3	4182368	4182410	27.211	3.04e-39	156
XP_030837109.1	sushi, von Willebrand factor type A, EGF and pentraxin domain-containing protein 1-like	SPU19	5391504	5413157	30.102	1.07e-22	102	g10807.t1	sushi, von Willebrand factor type A, EGF and pentraxin domain-containing protein 1-like	POC5	11816508	11835076	44.118	4.89e-25	107	TCONS_00037189.p1	C-reactive protein 1.4	PFL2	5595300	5598868	XP_035689403.1	C-type lectin domain family 4 member M-like isoform X1	BFL10	1902469	1902529	32.181	2.59e-61	216
XP_030853882.1	uncharacterized protein LOC100889248	SPU12	10155734	10158370	33.333	5.69e-81	287	g11872.t1	RNA-directed DNA polymerase from mobile element jockey	POC14	11618850	11621600	29.63	4.6e-29	123	TCONS_00037190.p1	RNA-directed DNA polymerase from mobile element jockey	PFL2	5599653	5612105	XP_035658119.1	speckle targeted PIP5K1A-regulated poly(A) polymerase-like	BFL16	6196693	6198874	36.534	4.95e-75	276
																TCONS_00036017.p1	PREDICTED: uncharacterized protein LOC100369775	PFL2	5674868	5703183
XP_030846002.1	calcium-binding protein P-like	SPU17	6763921	6780607	36.441	1.55e-12	72									TCONS_00037195.p1	---NA---	PFL2	5708285	5764043	XP_035678847.1	uncharacterized protein LOC118417398	BFL6	1139979	1140084	21.806	3.75e-09	63.2
XP_030829800.1	uncharacterized protein LOC579551 isoform X1	SPU8	35240746	35311837	36.036	1.73e-13	68.6	g3054.t1	macrophage mannose receptor 1-like	POC9	10651643	10703020	36.585	2.85e-12	64.3	TCONS_00037196.p1	macrophage mannose receptor 1-like	PFL2	5765390	5774651	XP_035668923.1	hepatic lectin-like	BFL3	1208000	1208051	40.972	7.61e-22	87
XP_792282.4	sushi, von Willebrand factor type A, EGF and pentraxin domain-containing protein 1	NW_022145550.1	471191	508007	34.978	1.92e-31	135	g10807.t1	sushi, von Willebrand factor type A, EGF and pentraxin domain-containing protein 1-like	POC5	11816508	11835076	40.179	2.18e-22	102	TCONS_00036020.p1	cell wall protein AWA1-like	PFL2	5797533	5823082	XP_035697199.1	serine-rich adhesin for platelets-like isoform X10	BFL14	3488223	3488727	24.752	4.2e-71	263
XP_003729542.1	alpha-N-acetylgalactosamine-specific lectin-like	SPU3	28091590	28096424	29.87	1.27e-11	63.2	g3264.t1	macrophage mannose receptor 1-like isoform X1	POC9	15416339	15468581	31.953	3.57e-12	68.9	TCONS_00036021.p1	CD209 antigen-like protein E	PFL2	5855698	5867801	XP_035669427.1	macrophage mannose receptor 1	BFL3	27261672	27261714	31.25	1.56e-09	61.2
XP_030844431.1	solute carrier family 28 member 3-like isoform X2	SPU20	6362438	6384399	50.179	0	537	g5192.t1	solute carrier family 28 member 3-like isoform X2	POC6	11987055	12001648	56.769	5.1e-171	498	TCONS_00036023.p1	solute carrier family 28 member 3-like isoform X2	PFL2	5894330	5906077	XP_035677801.1	sodium/nucleoside cotransporter 1-like	BFL5	14053983	14054024	43.098	7.65e-152	451
XP_788536.1	pancreatic lipase-related protein 2-like	SPU11	7267182	7270270	43.023	8.19e-14	63.9	g19949.t1	pancreatic lipase-related protein 2-like	POC1	26698292	26711579	41.379	4.65e-13	61.6	TCONS_00036024.p1	pancreatic lipase-related protein 2-like	PFL2	5912543	5913297	XP_035672242.1	pancreatic triacylglycerol lipase-like	BFL4	7050198	7050252	39.08	1.63e-13	63.2
																TCONS_00036025.p1	---NA---	PFL2	5913312	5914505
XP_011672830.1	serine/threonine-protein kinase 33-like	SPU20	9970385	9995843	66.007	6.63e-149	433	g4880.t1	serine/threonine-protein kinase 33-like	POC6	5328899	5343279	53.433	4.22e-161	461	TCONS_00036027.p1	serine/threonine-protein kinase 33-like	PFL2	5971715	5981793	XP_035663068.1	serine/threonine-protein kinase 33-like isoform X1	BFL19	13653569	13653603	59.587	2.69e-143	421
XP_003723800.2	kyphoscoliosis peptidase-like	SPU3	32061616	32070096	26.227	7.11e-55	207	g17906.t1	putative trichohyalin	POC17	3140884	3152999	30.496	7.7e-14	75.5	TCONS_00037197.p1	Kyphoscoliosis peptidase	PFL2	6008912	6013864	XP_035661819.1	kyphoscoliosis peptidase-like	BFL18	9487739	9487999	29.621	2e-52	193
XP_003723800.2	kyphoscoliosis peptidase-like	SPU3	32061616	32070096	25.803	3.19e-69	250	g17906.t1	putative trichohyalin	POC17	3140884	3152999	29.078	4.6e-12	69.7	TCONS_00037198.p1	kyphoscoliosis peptidase-like	PFL2	6041788	6046535	XP_035661819.1	kyphoscoliosis peptidase-like	BFL18	9487739	9487999	25.69	1.66e-47	179
																TCONS_00036029.p1	putative leucine-rich repeat-containing protein DDB_G0290503-like	PFL2	6074021	6074725
XP_030837510.1	sushi, von Willebrand factor type A, EGF and pentraxin domain-containing protein 1-like	SPU16	4862052	4989396	31.952	4.5e-146	487	g9490.t1	sushi, von Willebrand factor type A, EGF and pentraxin domain-containing protein 1-like	POC15	1895030	1959698	34.385	1.07e-153	508	TCONS_00037199.p1	low-density lipoprotein receptor-related protein 4-like	PFL2	6081809	6118723	XP_035692682.1	low-density lipoprotein receptor-related protein 4-like	BFL12	19649455	19650118	32.08	1.33e-122	417
XP_011671263.2	tigger transposable element-derived protein 4-like isoform X4	SPU1	7102921	7106019	24.528	5.79e-15	73.6	g9475.t1	tigger transposable element-derived protein 4-like	POC15	1768745	1771493	28.063	6.39e-19	84.3	TCONS_00037200.p1	jerky protein homolog-like	PFL2	6133187	6133967	XP_035680164.1	tigger transposable element-derived protein 4-like	BFL6	22152341	22153926	35.217	5.94e-32	122
																TCONS_00036030.p1	---NA---	PFL2	6153163	6158667
XP_003729504.2	uncharacterized protein LOC100893430	SPU1	749691	754204	36.5	3.35e-32	121	g7762.t1	uncharacterized protein LOC117307199	POC2	24963031	24964223	35.644	2.76e-31	117	TCONS_00037201.p1	PREDICTED: uncharacterized protein LOC100376927	PFL2	6159343	6164614
XP_003729504.2	uncharacterized protein LOC100893430	SPU1	749691	754204	32.967	2.13e-13	70.5	g7762.t1	uncharacterized protein LOC117307199	POC2	24963031	24964223	35.227	8.73e-13	67.8	TCONS_00037203.p1	PREDICTED: uncharacterized protein LOC100376927	PFL2	6166841	6175912
NP_001138448.1	two pore calcium channel protein 2-like	SPU20	16613466	16649232	52.756	0	531	g5444.t1	two pore calcium channel protein 2-like	POC6	17807161	17830182	50.722	8.95e-180	524	TCONS_00036033.p1	two pore calcium channel protein 2-like	PFL2	6179739	6212590	XP_035662760.1	two pore calcium channel protein 2-like	BFL19	12138085	12138190	45.946	4.7e-154	459
XP_030832667.1	adhesion G-protein coupled receptor V1-like	SPU13	34978274	35063327	32.258	3.13e-15	76.3	g13663.t1	adhesion G-protein coupled receptor V1-like	POC8	16459649	16528034	32.484	8.13e-12	65.5	TCONS_00037204.p1	thrombospondin-type laminin G domain and EAR repeat-containing protein isoform X1	PFL2	6199069	6208255	XP_035665839.1	adhesion G-protein coupled receptor V1-like	BFL2	23329871	23330053	26.415	2.25e-09	58.5
XP_790907.3	transcription factor Spi-C isoform X1	SPU15	13433475	13461616	47.368	1.97e-21	98.2	g8037.t1	transcription factor Spi-C	POC22	4386670	4395023	45.055	3.8e-20	92	TCONS_00037207.p1	transcription factor PU.1	PFL2	6223846	6229993	XP_035674232.1	transcription factor Spi-B-like	BFL4	17737375	17737431	50	2.67e-22	97.4
XP_030845184.1	adenosine deaminase AGSA-like	SPU15	17575045	17591129	42.802	6.05e-147	433	g7953.t1	adenosine deaminase 2-like	POC22	2751326	2758871	44.118	5.49e-117	352	TCONS_00037212.p1	adenosine deaminase 2 isoform X2	PFL2	6252972	6267538	XP_035690638.1	ADA2 deaminase	BFL11	4129485	4129797	44.398	5.91e-165	478
XP_030845184.1	adenosine deaminase AGSA-like	SPU15	17575045	17591129	42.718	5.4e-146	431	g7953.t1	adenosine deaminase 2-like	POC22	2751326	2758871	44.118	1.84e-116	350	TCONS_00037213.p1	adenosine deaminase 2	PFL2	6273955	6282139	XP_035690638.1	ADA2 deaminase	BFL11	4129485	4129797	44.191	1.98e-162	472
																TCONS_00037215.p1	---NA---	PFL2	6288360	6296741
																TCONS_00037218.p1	---NA---	PFL2	6299040	6306536
XP_011681272.1	15-hydroxyprostaglandin dehydrogenase [NAD(+)]-like	SPU18	19084859	19098909	40.323	5.71e-61	192	g1631.t1	15-hydroxyprostaglandin dehydrogenase [NAD(+)]-like	POC4	3994195	4001912	40.343	7.24e-58	184	TCONS_00037219.p1	15-hydroxyprostaglandin dehydrogenase [NAD(+)]-like	PFL2	6367518	6377290	XP_035678395.1	15-hydroxyprostaglandin dehydrogenase [NAD(+)]	BFL6	5648882	5648974	46.193	3.45e-57	183
XP_030831765.1	phosphoethanolamine N-methyltransferase-like	SPU18	26882818	26899022	36.681	9.84e-42	149	g1863.t1	phosphomethylethanolamine N-methyltransferase-like	POC4	7871707	7880789	37.662	8.14e-41	146	TCONS_00036034.p1	phosphoethanolamine N-methyltransferase-like	PFL2	6386964	6426701	XP_035680185.1	phosphoethanolamine N-methyltransferase 3-like isoform X3	BFL6	4508755	4508986	44.693	1.13e-45	155
																TCONS_00037223.p1	glycine N-acyltransferase-like protein 3	PFL2	6460190	6461089	XP_035683391.1	glycine N-acyltransferase-like protein 3	BFL1	17166926	17167018	30.769	4.08e-17	79.7
XP_030850447.1	uncharacterized protein LOC105440703 isoform X2	NW_022145559.1	437962	452401	36.528	4.6e-64	214	g17212.t1	uncharacterized protein LOC117101613	POC12	10183613	10185166	35.986	9.45e-49	170	TCONS_00036035.p1	uncharacterized protein LOC110446769	PFL2	6482548	6483954	XP_035661675.1	uncharacterized protein LOC118405929	BFL18	10584697	10586226	37.793	7.23e-58	198
XP_030850216.1	G2/M phase-specific E3 ubiquitin-protein ligase	NW_022145559.1	411151	432912	28.331	9.14e-51	187	g11431.t1	G2/M phase-specific E3 ubiquitin-protein ligase-like	POC14	1881874	1895938	26.897	1.35e-18	89.7	TCONS_00037224.p1	uncharacterized protein LOC114524272	PFL2	6485636	6497083
XP_030843894.1	E3 ubiquitin-protein ligase UHRF1-like	NW_022145545.1	1521161	1531813	57.778	5.35e-28	108	g12045.t1	E3 ubiquitin-protein ligase UHRF1-like	POC14	14901058	14905815	61.972	6.41e-26	99.8	TCONS_00037229.p1	E3 ubiquitin-protein ligase UHRF1-like	PFL2	6520333	6522653	XP_035670485.1	E3 ubiquitin-protein ligase UHRF1-like	BFL3	18091546	18091647	66.667	2.27e-25	100
XP_030844447.1	galactosylceramide sulfotransferase-like	SPU20	7089674	7135909	46.725	8.44e-75	233	g5004.t1	galactosylceramide sulfotransferase-like	POC6	8011325	8014492	49.13	1.05e-75	233	TCONS_00036036.p1	galactosylceramide sulfotransferase-like	PFL2	6538449	6567249	XP_035663786.1	galactosylceramide sulfotransferase-like	NW_023365702.1	241770	242880	43.096	2.31e-71	223
XP_030828615.1	MANSC domain-containing protein 1	SPU1	34380126	34422654	35.948	2.79e-18	87.4	g5062.t1	MANSC domain-containing protein 1-like isoform X1	POC6	9208377	9215173	75	1.13e-15	79.7	TCONS_00036037.p1	MANSC domain-containing protein 1-like isoform X2	PFL2	6569338	6598287	XP_035662926.1	salivary glue protein Sgs-3-like	BFL19	6631072	6631183	58.462	4.57e-23	101
XP_003723884.3	adhesion G-protein coupled receptor G6-like	SPU8	14514301	14585018	28.723	1.13e-20	97.4	g12076.t1	uncharacterized protein LOC117305746	POC14	15593949	15609162	33.163	4.13e-25	110	TCONS_00037231.p1	G-protein coupled receptor Mth2	PFL2	6608709	6616361	XP_035658939.1	uncharacterized protein LOC118404086	BFL17	8340511	8340518	23.941	7.4e-31	129
XP_030845626.1	macrophage mannose receptor 1-like	NW_022145549.1	288858	319447	29.885	2.56e-15	74.3	g2768.t1	macrophage mannose receptor 1-like	POC9	4674050	4691837	33.945	8.96e-12	63.2	TCONS_00036039.p1	C-type lectin lectoxin-Lei1-like	PFL2	6693071	6704797	XP_035679974.1	CD209 antigen-like	BFL6	25055528	25055744	39.241	6.74e-14	68.9
																TCONS_00036041.p1	PREDICTED: latrophilin-3-like	PFL2	6716018	6719732
																TCONS_00036042.p1	uncharacterized protein LOC114955032	PFL2	6720743	6723312	XP_035690322.1	gliding motility regulatory protein-like	BFL11	10773643	10773951	28.09	9.03e-07	48.5
																TCONS_00036045.p1	PREDICTED: uncharacterized protein LOC102808383	PFL2	6732871	6737785
XP_030841835.1	Transposon Ty3-I Gag-Pol polyprotein	SPU11	17572655	17576620	33.333	9.87e-27	109	g14578.t1	Pol polyprotein	POC19	14356586	14357746	37.267	1.03e-32	123	TCONS_00036046.p1	Retrovirus-related Pol poly from transposon	PFL2	6750895	6752211	XP_035665024.1	Retrovirus-related Pol polyprotein from transposon gypsy Reverse transcriptase	NW_023365773.1	247148	250075	31.765	6.32e-19	86.7
XP_030839714.1	Adhesion G protein-coupled receptor B2,Coadhesin,Thrombospondin-1,Adhesion G protein-coupled receptor B1,Mucin-like protein,Hemicentin-1,Adhesion G protein-coupled receptor B3,Thrombospondin-2	SPU10	7455999	7542749	34.868	1.47e-11	68.9	g13465.t1	fucolectin-like isoform X1	POC8	12153874	12162588	44.526	2.3e-26	113	TCONS_00036047.p1	pentraxin fusion protein-like	PFL2	6772846	6821008	XP_035671476.1	uncharacterized protein LOC118412621 isoform X1	BFL3	4182368	4182410	41.071	4.36e-27	119
XP_030842371.1	uncharacterized protein LOC115924431, partial	NW_022145057.1	1558	3098	32.973	2.21e-57	196	g20849.t1	uncharacterized protein LOC119732994	POC13	11757013	11766144	39.286	1.23e-27	114	TCONS_00037232.p1	hypothetical protein XELAEV_18021328mg	PFL2	6842249	6851002	XP_035692610.1	uncharacterized protein LOC118427080	BFL12	17324032	17324929	37.265	1.43e-70	241
																TCONS_00036048.p1	PREDICTED: uncharacterized protein LOC102808383	PFL2	6908825	6915543
																TCONS_00036049.p1	PREDICTED: uncharacterized protein LOC102808383	PFL2	6921049	6926812
XP_030828638.1	plasminogen-like	NW_022145572.1	1472132	1474048	65.882	3.86e-34	129	g559.t1	QAA95952.1 coelomotrypsin	POC20	10979957	11002092	48.235	9.51e-22	100	TCONS_00036050.p1	deleted in malignant brain tumors 1 protein-like	PFL2	6944550	6975150	XP_035662897.1	protein SpAN-like	BFL19	12710470	12710535	64.706	1.12e-22	103
XP_030848204.1	IgGFc-binding protein-like	SPU6	37302355	37330328	30	2.17e-11	66.6	g15880.t1	IgGFc-binding protein-like	POC21	1940772	1943645	31.638	5.56e-14	72	TCONS_00037234.p1	IgGFc-binding protein-like	PFL2	6987556	6997368	XP_035672781.1	polycystic kidney disease protein 1-like 2	BFL4	5883501	5883576	36.406	8.82e-35	137
XP_011682030.2	juvenile hormone acid O-methyltransferase-like	SPU4	11214884	11220542	33.333	1.23e-17	79	g16359.t1	juvenile hormone acid O-methyltransferase-like	POC21	11752093	11754329	33.125	5.25e-18	79	TCONS_00036051.p1	juvenile hormone acid O-methyltransferase-like	PFL2	7023984	7029009	XP_035697112.1	juvenile hormone acid O-methyltransferase-like	BFL14	11922257	11922333	37.349	1.93e-31	115
																TCONS_00036052.p1	---NA---	PFL2	7030127	7032062
XP_030830350.1	tyrosine kinase receptor Cad96Ca-like	SPU8	24948657	24959284	38.565	6.09e-41	159	g16308.t1	fibroblast growth factor receptor-like isoform X3	POC21	10804461	10811063	38.095	1.88e-44	166	TCONS_00037235.p1	5'-AMP-activated protein kinase catalytic subunit alpha-2	PFL2	7043032	7071766	XP_035660260.1	uncharacterized protein LOC118404968	BFL17	4929589	4929880	29.526	3.42e-77	279
XP_030830350.1	tyrosine kinase receptor Cad96Ca-like	SPU8	24948657	24959284	39.147	3.54e-49	185	g16308.t1	fibroblast growth factor receptor-like isoform X3	POC21	10804461	10811063	39.474	8.26e-56	200	TCONS_00036053.p1	fibroblast growth factor receptor 3-like	PFL2	7077786	7119686	XP_035698709.1	uncharacterized protein LOC118431574	BFL15	17182005	17182084	32.148	3.77e-93	326
								g10088.t1	uncharacterized protein LOC117306438	POC15	12443975	12473471	24.827	2.77e-46	177	TCONS_00036054.p1	fibroblast growth factor receptor 3-like	PFL2	7133276	7141513	XP_035698709.1	uncharacterized protein LOC118431574	BFL15	17182005	17182084	28.611	1.96e-84	286
XP_011681622.2	uncharacterized protein LOC100890981	SPU10	2641428	2647097	31.449	6.19e-111	373	g13211.t1	uncharacterized protein LOC119739571	POC8	7248155	7251553	31.169	1.92e-89	299	TCONS_00037236.p1	PREDICTED: uncharacterized protein LOC102802789	PFL2	7146747	7154519	XP_035698783.1	uncharacterized protein LOC118431648	BFL15	20180297	20186266	34.956	4.7e-117	391
XP_003724561.1	frizzled 1/2/7	SPU8	29610744	29615542	52.778	1.58e-44	153	g4697.t1	frizzled 1/2/7	POC6	1504143	1505801	54.615	1e-43	150	TCONS_00037237.p1	Frizzled-1	PFL2	7159469	7159933	XP_035661168.1	frizzled-1-like	BFL18	462131	463072	61.864	7.34e-47	159
XP_030849693.1	Retrovirus-related Pol polyprotein from transposon 17.6	SPU3	29496061	29500740	45.968	2.59e-30	117	g6070.t1	uncharacterized protein LOC119723850 isoform X1	POC11	9361286	9376163	47.788	5.36e-33	119	TCONS_00037238.p1	hypothetical protein BSL78_27326	PFL2	7164658	7165427	XP_035691351.1	Retrovirus-related Pol polyprotein from transposon 17.6,Retrovirus-related Pol polyprotein from transposon 297	BFL11	9947369	9950068	46.094	9.78e-35	130
XP_001193611.2	uncharacterized protein LOC756131	SPU20	19361908	19384347	30.973	6.76e-23	92.8	g593.t1	uncharacterized protein LOC117303873	POC20	11545704	11548432	33.333	3.43e-35	124	TCONS_00036055.p1	uncharacterized protein LOC117114239	PFL2	7173685	7182094	XP_035687540.1	uncharacterized protein LOC118423474	BFL9	20030370	20030523	30.151	9.49e-22	89.7
XP_003730697.1	uncharacterized protein LOC100888455	SPU21	4937422	4942629	35.294	9.28e-28	105	g594.t1	uncharacterized protein LOC117303629	POC20	11550543	11553007	39.267	5.87e-36	126	TCONS_00037239.p1	uncharacterized protein LOC117114239	PFL2	7185464	7191596	XP_035687540.1	uncharacterized protein LOC118423474	BFL9	20030370	20030523	33.333	2.22e-22	91.3
XP_030855940.1	DC-STAMP domain-containing protein 2-like	SPU1	55606615	55622546	41.815	0	551	g3047.t1	DC-STAMP domain-containing protein 2-like	POC9	10496585	10512000	41.288	0	560	TCONS_00036061.p1	DC-STAMP domain-containing protein 2-like	PFL2	7194901	7205115	XP_035668508.1	DC-STAMP domain-containing protein 2-like	BFL3	16094285	16094717	40.458	1.32e-179	538
XP_797370.4	protein O-mannosyl-transferase TMTC3	NW_022145558.1	131160	153873	50.119	0	865	g10144.t1	protein O-mannosyl-transferase TMTC4 isoform X2	POC15	13296067	13312073	32.09	1.21e-103	337	TCONS_00037242.p1	transmembrane and TPR repeat-containing protein 3	PFL2	7210401	7239340	XP_035664796.1	protein O-mannosyl-transferase TMTC3	NW_023365759.1	938	1053	57.259	0	879
XP_030832624.1	death-associated protein kinase 1-like	SPU13	9012917	9046904	24.15	3.14e-57	213	g16160.t1	death-associated protein kinase 1-like	POC21	7764206	7785051	32.455	3.11e-86	298	TCONS_00037243.p1	death-associated protein kinase 1-like	PFL2	7257981	7284215	XP_035678822.1	death-associated protein kinase 1-like	BFL6	393863	393872	34.487	1.25e-128	405
XP_030830350.1	tyrosine kinase receptor Cad96Ca-like	SPU8	24948657	24959284	37.984	1.21e-47	180	g10088.t1	uncharacterized protein LOC117306438	POC15	12443975	12473471	28.937	1.63e-55	212	TCONS_00037245.p1	fibroblast growth factor receptor 3-like	PFL2	7333329	7361205	XP_035698709.1	uncharacterized protein LOC118431574	BFL15	17182005	17182084	33.197	8.76e-114	380
XP_030834247.1	fibroblast growth factor receptor 2	SPU2	47926908	47959675	37.387	2.34e-41	165	g10088.t1	uncharacterized protein LOC117306438	POC15	12443975	12473471	26.352	3.95e-54	207	TCONS_00036063.p1	fibroblast growth factor receptor 3-like	PFL2	7372468	7388195	XP_035660260.1	uncharacterized protein LOC118404968	BFL17	4929589	4929880	34.454	2.65e-107	371
XP_030830350.1	tyrosine kinase receptor Cad96Ca-like	SPU8	24948657	24959284	34.01	5.87e-22	101	g16308.t1	fibroblast growth factor receptor-like isoform X3	POC21	10804461	10811063	30.918	5.01e-23	102	TCONS_00036064.p1	fibroblast growth factor receptor 3-like	PFL2	7404986	7430196	XP_035698709.1	uncharacterized protein LOC118431574	BFL15	17182005	17182084	29.159	2.19e-45	177
XP_030829795.1	uncharacterized protein LOC115919770	SPU8	21872734	21884952	24.051	8.63e-08	52									TCONS_00036065.p1	membrane-spanning 4-domains subfamily A member 8-like isoform X1	PFL2	7439258	7449263	XP_035662653.1	mediator of RNA polymerase II transcription subunit 15-like isoform X1	BFL19	15013518	15013700	27.749	8.03e-08	52
																TCONS_00037246.p1	juvenile hormone acid O-methyltransferase-like	PFL2	7454324	7459004	XP_035676596.1	juvenile hormone acid O-methyltransferase-like	BFL5	25644386	25644594	28.485	1.58e-15	71.2
XP_030829795.1	uncharacterized protein LOC115919770	SPU8	21872734	21884952	28.155	2.07e-12	65.5	g11697.t1	membrane-spanning 4-domains subfamily A member 8-like	POC14	7325441	7339128	32.847	3.58e-12	65.1	TCONS_00036067.p1	membrane-spanning 4-domains subfamily A member 15-like	PFL2	7523998	7528997	XP_035666279.1	mediator of RNA polymerase II transcription subunit 15-like isoform X1	BFL2	8259009	8259185	35.526	1.42e-15	75.5
																TCONS_00036069.p1	---NA---	PFL2	7532601	7540602
XP_030835937.1	membrane-spanning 4-domains subfamily A member 8-like	SPU21	7161546	7206083	38.298	2.21e-07	48.1	g11866.t1	membrane-spanning 4-domains subfamily A member 4A-like	POC14	11494647	11501800	35.385	1.07e-07	49.7	TCONS_00036071.p1	membrane-spanning 4-domains subfamily A member 15-like	PFL2	7559170	7562584	XP_035666276.1	membrane-spanning 4-domains subfamily A member 5-like isoform X1	BFL2	8252508	8252684	44.156	7.12e-11	58.9
																TCONS_00036072.p1	---NA---	PFL2	7573816	7579730
XP_030845302.1	mucin-17 isoform X1	SPU15	21383679	21455264	43.182	4.95e-13	72.4	g19048.t1	sushi, von Willebrand factor type A, EGF and pentraxin domain-containing protein 1-like	POC1	10383358	10417057	48.193	1.74e-12	69.7	TCONS_00037250.p1	egg receptor for bindin	PFL2	7663746	7673050	XP_035695689.1	Hypothetical predicted protein	BFL13	1921596	1921707	24.308	5.69e-18	88.2
XP_011674027.2	sushi, von Willebrand factor type A, EGF and pentraxin domain-containing protein 1	SPU19	7752693	7779269	42.857	1.56e-13	73.9	g19048.t1	sushi, von Willebrand factor type A, EGF and pentraxin domain-containing protein 1-like	POC1	10383358	10417057	49.398	7.42e-13	71.2	TCONS_00037251.p1	egg receptor for bindin	PFL2	7694220	7705034	XP_035692643.1	polycystic kidney disease protein 1-like 2	BFL12	18871014	18871083	28.135	5.03e-19	91.3
XP_030847726.1	zinc finger protein 271-like	SPU6	18066160	18083367	36.806	1.04e-153	479	g18313.t1	histone-lysine N-methyltransferase PRDM9-like	POC17	10092760	10097801	33.2	3.49e-76	268	TCONS_00037252.p1	zinc finger protein 91-like	PFL2	7711640	7726571	XP_035693798.1	zinc finger protein 208-like	BFL12	1864867	1865438	36.043	3.17e-157	480
XP_011683621.2	uncharacterized protein LOC105447369	SPU20	27804699	27809949	38.431	4.42e-46	172	g4760.t1	uncharacterized protein LOC117291638, partial	POC6	2690001	2691521	37.549	1.02e-46	170	TCONS_00036076.p1	uncharacterized protein LOC117291638, partial	PFL2	7744609	7751804
																TCONS_00036078.p2	---NA---	PFL2	7757911	7770638
																TCONS_00036081.p1	PREDICTED: uncharacterized protein LOC102803933	PFL2	7779774	7794611
XP_003729616.1	uncharacterized protein LOC100893637 isoform X1	NW_022145551.1	284608	300588	32.796	1.79e-13	73.2	g4756.t1	uncharacterized protein LOC117291828 isoform X1	POC6	2653633	2658561	27.529	1.96e-24	105	TCONS_00036082.p1	PREDICTED: uncharacterized protein LOC100378530	PFL2	7812098	7836654
																TCONS_00036083.p1	---NA---	PFL2	7837062	7837610
XP_796485.3	deoxyribose-phosphate aldolase-like	SPU21	26392903	26402513	69.182	6.83e-159	445	g5340.t1	deoxyribose-phosphate aldolase-like	POC6	15003115	15014350	69.579	3e-152	428	TCONS_00037253.p1	deoxyribose-phosphate aldolase-like	PFL2	7846581	7858437	XP_035662205.1	deoxyribose-phosphate aldolase	BFL19	13839005	13839137	65.094	5.84e-151	426
XP_001185328.2	transmembrane protein 138-like	SPU20	7057977	7067486	73.125	5.02e-84	244									TCONS_00036084.p1	transmembrane protein 138-like	PFL2	7860335	7865219
XP_030844447.1	galactosylceramide sulfotransferase-like	SPU20	7089674	7135909	41.493	2.73e-86	269	g5004.t1	galactosylceramide sulfotransferase-like	POC6	8011325	8014492	42.154	5.56e-93	283	TCONS_00037254.p1	galactosylceramide sulfotransferase-like	PFL2	7871325	7883477	XP_035663786.1	galactosylceramide sulfotransferase-like	NW_023365702.1	241770	242880	41.926	2.27e-91	280
XP_030844308.1	zinc finger protein 593 homolog	SPU20	2484674	2488489	62.393	4.74e-44	140	g4762.t1	zinc finger protein 593-like	POC6	2703391	2706684	61.654	3.52e-60	181	TCONS_00036085.p1	zinc finger protein 593-like	PFL2	7892710	7896143	XP_035667306.1	zinc finger protein 593	BFL2	24822877	24823269	55.303	4.19e-47	148
XP_011683575.2	uncharacterized protein LOC100890186 isoform X1	SPU16	17256190	17287941	31.522	1.64e-07	49.3									TCONS_00036086.p1	PREDICTED: uncharacterized protein LOC109474418, partial	PFL2	7901001	7902935	XP_035690143.1	E3 ubiquitin-protein ligase Midline-1-like	BFL11	6830896	6831071	33.333	2.55e-10	57.4
																TCONS_00037256.p2	---NA---	PFL2	7932144	7942477
XP_030844394.1	ras-related protein R-Ras2	SPU20	5391207	5409189	67.98	7.85e-92	267	g5334.t1	ras-like protein 2	POC6	14909205	14931599	70.225	3.9e-91	264	TCONS_00036087.p1	ras-related protein R-Ras2	PFL2	7948278	7965983	XP_035662216.1	ras-related protein R-Ras2	BFL19	14713225	14713323	76.531	2.29e-102	293
XP_030827938.1	macrophage mannose receptor 1-like isoform X2	SPU1	54401537	54441313	29.71	7.84e-11	60.5	g2852.t1	macrophage mannose receptor 1-like	POC9	6465713	6499072	29.365	1.2e-11	62.4	TCONS_00036089.p1	macrophage mannose receptor 1-like	PFL2	7976010	7978057	XP_035695381.1	macrophage mannose receptor 1-like	BFL13	13932168	13932248	36.111	7.13e-17	78.2
XP_030851866.1	sushi, von Willebrand factor type A, EGF and pentraxin domain-containing protein 1	SPU7	2567010	2604054	30.18	5.27e-23	105	g10807.t1	sushi, von Willebrand factor type A, EGF and pentraxin domain-containing protein 1-like	POC5	11816508	11835076	33.121	1.77e-20	95.1	TCONS_00037258.p1	C-reactive protein 1.4	PFL2	7978643	7987661	XP_035689403.1	C-type lectin domain family 4 member M-like isoform X1	BFL10	1902469	1902529	32.225	7.38e-53	197
XP_030855019.1	sushi domain-containing protein 2-like	SPU5	28639696	28663592	43.713	1.81e-31	126	g15649.t1	mucin-17-like isoform X35	POC3	19269838	19299041	43.529	2.66e-25	107	TCONS_00036090.p1	cell wall protein DAN4-like	PFL2	8006159	8019736	XP_035672781.1	polycystic kidney disease protein 1-like 2	BFL4	5883501	5883576	40.87	3e-49	179
								g15655.t1	Hypothetical predicted protein	POC3	19428438	19457581	21.695	1.81e-08	55.8	TCONS_00036091.p1	polycystic kidney disease protein 1-like 2	PFL2	8023716	8032022	XP_035692643.1	polycystic kidney disease protein 1-like 2	BFL12	18871014	18871083	25.868	1.74e-15	78.2
																TCONS_00036092.p1	PREDICTED: uncharacterized protein LOC102808021	PFL2	8080511	8093480
																TCONS_00036094.p1	cell wall protein DAN4-like	PFL2	8121428	8129033	XP_035672781.1	polycystic kidney disease protein 1-like 2	BFL4	5883501	5883576	41.129	3.43e-19	83.6
								g10911.t1	zinc finger and SCAN domain containing 29	POC5	13842913	13843257	34.211	8.2e-11	55.1	TCONS_00037261.p1	trihelix transcription factor GT-3b-like	PFL2	8138353	8139311	XP_035694643.1	zinc finger and SCAN domain-containing 29-like protein	BFL13	20583360	20583708	27.928	3.34e-08	50.4
XP_030849878.1	uncharacterized protein LOC115927762	SPU3	48292084	48293571	34.426	1.38e-21	99.8	g19199.t1	fumarate hydratase, mitochondrial-like isoform X1	POC1	12923776	12933371	29.082	1.04e-16	84.7	TCONS_00037262.p1	activating transcription factor 7-interacting protein 1 isoform X1	PFL2	8158610	8181210	XP_035668294.1	Hypothetical predicted protein	BFL2	3254734	3254962	52.973	3.65e-56	202
XP_003730924.1	Hypothetical predicted protein	NW_022145539.1	668005	672463	25.381	8.17e-07	50.1									TCONS_00036096.p1	uncharacterized protein LOC110246338	PFL2	8287712	8290030
XP_789683.1	Hypothetical predicted protein	SPU2	24173512	24175747	23.571	1.85e-09	58.9	g20802.t1	spliceosome-associated protein CWC27 homolog	POC13	10672191	10706534	26.05	1.45e-08	55.5	TCONS_00037263.p1	uncharacterized protein LOC111115133	PFL2	8293604	8298558	XP_035661491.1	uncharacterized protein LOC118405819 isoform X1	BFL18	12770419	12770833	43.226	1.67e-30	121
XP_030847088.1	polycystic kidney disease protein 1-like 2	NW_022145552.1	1099834	1122373	53.846	3.09e-07	47	g14097.t1	polycystic kidney disease protein 1-like 2	POC19	4801482	4820985	34.177	1.58e-09	53.1	TCONS_00036098.p1	polycystic kidney disease protein 1-like 2	PFL2	8465767	8468536	XP_035695689.1	Hypothetical predicted protein	BFL13	1921596	1921707	34.409	6.54e-10	54.7
XP_030838607.1	WASH complex subunit 5-like	SPU10	4147339	4184667	40.789	5.85e-09	54.7									TCONS_00037266.p1	piggyBac transposable element-derived protein 4-like	PFL2	8538511	8539502
XP_030855019.1	sushi domain-containing protein 2-like	SPU5	28639696	28663592	39.13	8.9e-15	76.6	g20290.t1	hyalin-like	POC13	1076280	1097207	40.594	1.2e-13	72	TCONS_00036100.p1	cell wall protein DAN4-like	PFL2	8544029	8556859	XP_035672781.1	polycystic kidney disease protein 1-like 2	BFL4	5883501	5883576	36.771	1.79e-37	144
																TCONS_00036102.p1	uncharacterized protein LOC114952099	PFL2	8567881	8569381	XP_035686465.1	Hypothetical predicted protein	BFL1	31034604	31035578	34.545	2.11e-07	52.4
																TCONS_00036104.p1	cell wall protein DAN4-like	PFL2	8588525	8589184	XP_035672781.1	polycystic kidney disease protein 1-like 2	BFL4	5883501	5883576	43.386	9.12e-44	156
XP_030827938.1	macrophage mannose receptor 1-like isoform X2	SPU1	54401537	54441313	31.618	2.43e-13	67.4	g2852.t1	macrophage mannose receptor 1-like	POC9	6465713	6499072	32.773	6.3e-15	71.2	TCONS_00036105.p1	macrophage mannose receptor 1-like	PFL2	8672355	8679302	XP_035682665.1	plasminogen-like	BFL7	14960426	14960486	35.032	2.43e-21	89.7
XP_030832098.1	mucin-17-like isoform X18	SPU18	20468375	20470347	50.602	9.36e-15	73.2	g11560.t1	uncharacterized protein LOC117301045	POC14	4409729	4485199	28.788	1.78e-13	73.6	TCONS_00036106.p1	cell wall protein DAN4-like	PFL2	8694612	8713133	XP_035672781.1	polycystic kidney disease protein 1-like 2	BFL4	5883501	5883576	40.217	8.37e-33	135
XP_030855599.1	cytochrome P450 4V2-like	SPU5	34486982	34508759	34.722	6.22e-85	272	g5354.t1	cytochrome P450 4F22-like	POC6	15376171	15386027	51.033	7.06e-175	502	TCONS_00037270.p1	cytochrome P450 4F22-like	PFL2	8719983	8732775	XP_035687515.1	cytochrome P450 4F4-like	BFL9	19542439	19542657	49.497	2.69e-172	496
																TCONS_00036107.p1	---NA---	PFL2	8747208	8747627
XP_030829691.1	uncharacterized protein LOC115919744	SPU8	22366361	22388287	27.083	5.18e-10	59.3	g11697.t1	membrane-spanning 4-domains subfamily A member 8-like	POC14	7325441	7339128	29.56	2.21e-11	63.5	TCONS_00037271.p1	membrane-spanning 4-domains subfamily A member 8-like isoform X1	PFL2	8757484	8764424	XP_035667297.1	membrane-spanning 4-domains subfamily A member 4A-like isoform X1	BFL2	28234266	28234481	25.926	7.41e-16	77
XP_030851866.1	sushi, von Willebrand factor type A, EGF and pentraxin domain-containing protein 1	SPU7	2567010	2604054	31.944	2.27e-26	118	g10807.t1	sushi, von Willebrand factor type A, EGF and pentraxin domain-containing protein 1-like	POC5	11816508	11835076	39.837	3.34e-25	110	TCONS_00036109.p1	PREDICTED: uncharacterized protein LOC100374304	PFL2	8781337	8795990	XP_035689403.1	C-type lectin domain family 4 member M-like isoform X1	BFL10	1902469	1902529	35.58	9.03e-59	219
								g17327.t1	P2X purinoceptor 7-like	POC12	11200436	11202026	43.636	1.44e-07	45.1	TCONS_00037272.p1	P2X purinoceptor 7-like	PFL2	8843729	8844897	XP_035671513.1	P2RX7	BFL3	3970956	3971252	38.71	1.2e-08	49.3
																TCONS_00037273.p1	PREDICTED: uncharacterized protein LOC102806580	PFL2	8854212	8856132	XP_035669490.1	CLUMA_CG007896, isoform C	BFL3	20566268	20567431	27.07	3.48e-21	93.6
XP_011669173.2	ileal sodium/bile acid cotransporter-like	SPU13	2459889	2464675	39.692	5.43e-72	229	g1755.t1	ileal sodium/bile acid cotransporter-like	POC4	6297773	6307574	31.429	4.25e-51	173	TCONS_00036110.p1	ileal sodium/bile acid cotransporter	PFL2	8990494	8993453	XP_035666256.1	ileal sodium/bile acid cotransporter-like	BFL2	22628362	22628556	35.277	1.4e-64	209
																TCONS_00037274.p1	PREDICTED: uncharacterized protein LOC107337551 isoform X2	PFL2	9029821	9036559	XP_035680560.1	uncharacterized protein LOC118418659	BFL6	26137987	26138223	39.2	4.88e-15	74.3
																TCONS_00036112.p1	---NA---	PFL2	9045500	9053737
XP_030841036.1	RNA-directed DNA polymerase from mobile element jockey	SPU9	25936045	25936575	50	2.36e-44	156	g1079.t1	RNA-directed DNA polymerase from mobile element jockey	POC16	8482844	8489838	28.496	1.28e-29	123	TCONS_00037275.p1	putative RNA-directed DNA polymerase from transposon BS	PFL2	9111102	9129418	XP_035699606.1	galactosylceramide sulfotransferase-like	BFL15	3280230	3280376	31.228	5.37e-34	137
XP_030855019.1	sushi domain-containing protein 2-like	SPU5	28639696	28663592	40.86	8.6e-33	128	g15649.t1	mucin-17-like isoform X35	POC3	19269838	19299041	43.333	2.01e-28	114	TCONS_00036114.p1	PREDICTED: uncharacterized protein LOC102802712, partial	PFL2	9130767	9140173	XP_035673138.1	sushi, von Willebrand factor type A, EGF and pentraxin domain-containing protein 1-like	BFL4	27587498	27587603	35.165	2.11e-16	79.3
								g15655.t1	Hypothetical predicted protein	POC3	19428438	19457581	31.034	6.23e-09	52	TCONS_00036119.p1	polycystic kidney disease protein 1-like 2	PFL2	9353142	9355097	XP_035695689.1	Hypothetical predicted protein	BFL13	1921596	1921707	33.333	6.73e-09	52.4
XP_030828651.1	macrophage mannose receptor 1-like	SPU1	2277647	2339645	34.959	8.75e-12	63.2	g10040.t1	macrophage mannose receptor 1-like	POC15	11739668	11794074	32.308	2.11e-11	61.2	TCONS_00037276.p1	macrophage mannose receptor 1-like isoform X2	PFL2	9382219	9386289	XP_035668923.1	hepatic lectin-like	BFL3	1208000	1208051	36.923	9.08e-22	86.3
XP_030856118.1	macrophage mannose receptor 1-like isoform X2	SPU1	54455335	54527169	31.707	2.92e-14	70.1	g2866.t1	macrophage mannose receptor 1-like	POC9	6751803	6819547	30.667	1.85e-14	70.1	TCONS_00036120.p1	macrophage mannose receptor 1-like	PFL2	9388394	9400146	XP_035682665.1	plasminogen-like	BFL7	14960426	14960486	34.395	4.57e-20	86.3
XP_030832098.1	mucin-17-like isoform X18	SPU18	20468375	20470347	50.602	3.35e-15	74.7	g15649.t1	mucin-17-like isoform X35	POC3	19269838	19299041	38	8.69e-13	71.2	TCONS_00036121.p1	cell wall protein DAN4-like	PFL2	9422970	9440418	XP_035672781.1	polycystic kidney disease protein 1-like 2	BFL4	5883501	5883576	39.167	1.97e-42	166
XP_030855599.1	cytochrome P450 4V2-like	SPU5	34486982	34508759	35.354	1.22e-85	274	g5354.t1	cytochrome P450 4F22-like	POC6	15376171	15386027	51.667	4.17e-175	503	TCONS_00037279.p1	cytochrome P450 4F22-like	PFL2	9453464	9468811	XP_035687515.1	cytochrome P450 4F4-like	BFL9	19542439	19542657	49.698	3.14e-173	499
																TCONS_00037280.p1	---NA---	PFL2	9500815	9506390
XP_030851866.1	sushi, von Willebrand factor type A, EGF and pentraxin domain-containing protein 1	SPU7	2567010	2604054	31.1	9.46e-26	115	g10807.t1	sushi, von Willebrand factor type A, EGF and pentraxin domain-containing protein 1-like	POC5	11816508	11835076	50	1.09e-25	112	TCONS_00036122.p1	C-reactive protein 1.4	PFL2	9538083	9544967	XP_035689403.1	C-type lectin domain family 4 member M-like isoform X1	BFL10	1902469	1902529	31.414	4.49e-59	219
																TCONS_00037281.p1	PREDICTED: uncharacterized protein LOC102806580	PFL2	9572921	9574888	XP_035669490.1	CLUMA_CG007896, isoform C	BFL3	20566268	20567431	27.473	2.94e-38	142
XP_792282.4	sushi, von Willebrand factor type A, EGF and pentraxin domain-containing protein 1	NW_022145550.1	471191	508007	38.824	2.31e-29	127	g10807.t1	sushi, von Willebrand factor type A, EGF and pentraxin domain-containing protein 1-like	POC5	11816508	11835076	37.008	4.65e-21	97.4	TCONS_00036123.p1	neuronal pentraxin-2-like	PFL2	9598748	9610010	XP_035689403.1	C-type lectin domain family 4 member M-like isoform X1	BFL10	1902469	1902529	31.155	5.68e-52	197
XP_011669173.2	ileal sodium/bile acid cotransporter-like	SPU13	2459889	2464675	39.692	3.96e-72	230	g1755.t1	ileal sodium/bile acid cotransporter-like	POC4	6297773	6307574	31.672	1.26e-50	172	TCONS_00036124.p1	ileal sodium/bile acid cotransporter	PFL2	9626879	9629854	XP_035666256.1	ileal sodium/bile acid cotransporter-like	BFL2	22628362	22628556	35.277	1.42e-64	210
XP_030832210.1	ileal sodium/bile acid cotransporter-like	SPU13	16328550	16332523	41.367	6.83e-71	227	g1755.t1	ileal sodium/bile acid cotransporter-like	POC4	6297773	6307574	33.235	1.29e-48	167	TCONS_00036126.p1	ileal sodium/bile acid cotransporter-like	PFL2	9646163	9658085	XP_035696010.1	ileal sodium/bile acid cotransporter-like	BFL13	3808717	3808911	35.417	2.39e-68	221
																TCONS_00036127.p1	---NA---	PFL2	9663539	9675855
XP_011682030.2	juvenile hormone acid O-methyltransferase-like	SPU4	11214884	11220542	28	2.72e-24	98.6	g16359.t1	juvenile hormone acid O-methyltransferase-like	POC21	11752093	11754329	29.694	3.27e-29	110	TCONS_00037282.p1	juvenile hormone acid O-methyltransferase-like	PFL2	9675279	9681935	XP_035676596.1	juvenile hormone acid O-methyltransferase-like	BFL5	25644386	25644594	29.365	5.33e-36	129
																TCONS_00037288.p1	---NA---	PFL2	9687831	9698680
XP_030846773.1	A-kinase-interacting protein 1-like	NW_022145551.1	1779560	1788239	48.571	6.72e-36	121	g19232.t1	A-kinase-interacting protein 1-like	POC1	13643441	13646896	59.406	5.54e-43	138	TCONS_00037289.p1	A-kinase-interacting protein 1-like	PFL2	9720857	9728291	XP_035662959.1	A-kinase-interacting protein 1-like	BFL19	1347341	1347355	57.258	2.07e-49	155
XP_030844056.1	hemicentin-1	SPU20	6307510	6317848	43.939	2.53e-31	120	g800.t1	Hypothetical predicted protein	POC16	3086037	3137247	28.448	8.14e-13	70.5	TCONS_00036130.p1	A disintegrin and metalloproteinase with thrombospondin motifs adt-1-like	PFL2	9732396	9739809	XP_035664899.1	Hypothetical predicted protein	NW_023365765.1	93866	93887	30.222	8.06e-17	83.6
XP_795968.4	ganglioside GM2 activator	SPU19	24050741	24062016	29.878	1.6e-11	60.8	g17831.t1	ganglioside GM2 activator-like	POC17	1802573	1806051	32.143	4.68e-19	79.7	TCONS_00036131.p1	ganglioside GM2 activator-like	PFL2	9741682	9744995	XP_035677051.1	ganglioside GM2 activator	BFL5	19817491	19817646	28.834	5.29e-13	64.7
XP_780668.3	galanin receptor 2a-like	SPU4	10792471	10840467	42.105	1.84e-26	102	g8512.t1	allatostatin-A receptor-like	POC10	2315361	2318368	35.115	1.6e-24	95.9	TCONS_00036132.p1	tachykinin-like peptides receptor 86C	PFL2	9762900	9763340	XP_035670033.1	neuropeptide FF receptor 2-like	BFL3	8500706	8501087	29.221	3.5e-13	65.5
																TCONS_00036133.p1	FAS-associated death domain protein	PFL2	9779832	9785597	XP_035663909.1	FADD protein	NW_023365714.1	281112	281427	32.184	8.71e-07	50.1
																TCONS_00037290.p1	sodium-dependent phosphate transport protein 2A-like	PFL2	9785583	9794104
XP_030835627.1	cytochrome P450 4V2-like	SPU21	21704185	21720715	34.93	1.71e-85	273	g5354.t1	cytochrome P450 4F22-like	POC6	15376171	15386027	51.24	4.19e-176	505	TCONS_00036137.p1	cytochrome P450 4F22-like	PFL2	9800432	9811359	XP_035687515.1	cytochrome P450 4F4-like	BFL9	19542439	19542657	49.296	5.3e-171	493
XP_011669173.2	ileal sodium/bile acid cotransporter-like	SPU13	2459889	2464675	40.87	2.01e-51	171	g9713.t1	ileal sodium/bile acid cotransporter-like	POC15	5656779	5658260	36.585	2.63e-27	108	TCONS_00037292.p1	ileal sodium/bile acid cotransporter-like	PFL2	9819014	9823576	XP_035693247.1	ileal sodium/bile acid cotransporter	BFL12	7344526	7344825	43.716	2.04e-48	162
XP_030853370.1	solute carrier family 35 member G1	SPU12	6146155	6157086	24.294	7.78e-18	84									TCONS_00036139.p1	solute carrier family 35 member G1-like	PFL2	9862220	9863305	XP_035682183.1	solute carrier family 35 member G2-like	BFL7	7836691	7837120	24.786	1.46e-09	59.3
XP_030849878.1	uncharacterized protein LOC115927762	SPU3	48292084	48293571	29.05	6.56e-13	67.4	g17487.t1	metastasis-associated protein MTA1-like isoform X1	POC12	12254680	12255693	32.164	3.62e-14	69.7	TCONS_00036140.p1	zinc finger MYM-type protein 2-like	PFL2	9866351	9867958	XP_035660867.1	Hypothetical predicted protein	BFL18	15407412	15408278	43.478	1.02e-18	82.4
XP_030853370.1	solute carrier family 35 member G1	SPU12	6146155	6157086	34.711	7.91e-11	63.5									TCONS_00036141.p1	solute carrier family 35 member G1-like	PFL2	9869897	9880433
XP_030853370.1	solute carrier family 35 member G1	SPU12	6146155	6157086	25.54	1.4e-13	71.2									TCONS_00036142.p1	solute carrier family 35 member G1-like	PFL2	9899901	9900989	XP_035682183.1	solute carrier family 35 member G2-like	BFL7	7836691	7837120	25.532	5.7e-10	60.5
																TCONS_00037294.p1	fibropellin-1-like isoform X9	PFL2	9911695	9922674	XP_035667494.1	IgGFc-binding protein-like	BFL2	24929833	24929908	29.897	2.64e-10	62
XP_030849075.1	kyphoscoliosis peptidase-like	SPU3	32048953	32056497	28.514	3.16e-76	268	g17906.t1	putative trichohyalin	POC17	3140884	3152999	28.169	1.37e-12	70.9	TCONS_00037295.p1	kyphoscoliosis peptidase-like	PFL2	9951251	9965870	XP_035661819.1	kyphoscoliosis peptidase-like	BFL18	9487739	9487999	27.899	1.98e-55	201
XP_030849075.1	kyphoscoliosis peptidase-like	SPU3	32048953	32056497	28.167	8.26e-73	256	g17906.t1	putative trichohyalin	POC17	3140884	3152999	28.169	8.37e-12	68.2	TCONS_00037296.p1	kyphoscoliosis peptidase	PFL2	9972291	9982554	XP_035661819.1	kyphoscoliosis peptidase-like	BFL18	9487739	9487999	28.942	3.24e-56	202
XP_030849075.1	kyphoscoliosis peptidase-like	SPU3	32048953	32056497	27.332	1.36e-74	263	g17906.t1	putative trichohyalin	POC17	3140884	3152999	28.169	4.53e-12	69.3	TCONS_00037297.p1	kyphoscoliosis peptidase	PFL2	9982964	9991259	XP_035661821.1	kyphoscoliosis peptidase-like	BFL18	9491344	9491562	27.692	3.48e-50	186
XP_030854186.1	pol-like protein	SPU5	28966876	28980605	36.194	5.93e-47	176	g144.t1	Transposon TX1 uncharacterized 149 kDa protein	POC20	2815287	2817428	34.201	7.62e-96	312	TCONS_00037298.p1	pol-like protein	PFL2	10006559	10010998	XP_035696678.1	craniofacial development protein 2-like	BFL14	8004170	8004212	24.306	5.71e-20	95.1
XP_030839714.1	Adhesion G protein-coupled receptor B2,Coadhesin,Thrombospondin-1,Adhesion G protein-coupled receptor B1,Mucin-like protein,Hemicentin-1,Adhesion G protein-coupled receptor B3,Thrombospondin-2	SPU10	7455999	7542749	33.333	1.09e-13	74.3	g13465.t1	fucolectin-like isoform X1	POC8	12153874	12162588	40.411	2.15e-23	102	TCONS_00036144.p1	alanine aminotransferase 1	PFL2	10014147	10025728	XP_035671476.1	uncharacterized protein LOC118412621 isoform X1	BFL3	4182368	4182410	29.412	1.13e-36	145
XP_030839714.1	Adhesion G protein-coupled receptor B2,Coadhesin,Thrombospondin-1,Adhesion G protein-coupled receptor B1,Mucin-like protein,Hemicentin-1,Adhesion G protein-coupled receptor B3,Thrombospondin-2	SPU10	7455999	7542749	31.973	1.62e-13	72.4	g13465.t1	fucolectin-like isoform X1	POC8	12153874	12162588	39.726	1.6e-22	97.8	TCONS_00036148.p1	pentraxin fusion protein-like	PFL2	10047470	10054751	XP_035689154.1	macrophage mannose receptor 1-like	BFL10	1157146	1157520	46.939	1.02e-32	129
XP_030834475.1	low-density lipoprotein receptor-related protein 2	SPU2	22695046	22797200	41.558	1.27e-09	57.8	g5204.t1	low-density lipoprotein receptor-related protein 2-like	POC6	12390647	12437155	38.043	1.83e-10	59.7	TCONS_00037299.p1	low-density lipoprotein receptor-related protein 1B-like	PFL2	10060590	10067672	XP_035698625.1	sortilin-related receptor isoform X1	BFL2	5238357	5238627	40.741	6.72e-10	57.4
XP_030844298.1	T-complex protein 1 subunit beta-like	SPU20	1553154	1571364	76.371	0	828	g4766.t1	T-complex protein 1 subunit beta-like	POC6	2760547	2772481	76.371	0	835	TCONS_00036149.p1	T-complex protein 1 subunit beta	PFL2	10075407	10089358	XP_035662947.1	T-complex protein 1 subunit beta-like	BFL19	6912491	6912493	76.415	0	846
XP_003730096.2	tripartite motif-containing protein 2-like	SPU16	15964536	15978658	27.865	8.43e-77	262	g9517.t1	E3 ubiquitin-protein ligase TRIM71-like	POC15	2296929	2301657	26.72	6.65e-68	237	TCONS_00037300.p1	tripartite motif-containing protein 2-like	PFL2	10094162	10096390	XP_035680696.1	tripartite motif-containing protein 2 isoform X1	BFL7	11797632	11799665	25.599	1.07e-65	231
XP_030845150.1	golgin subfamily A member 6-like protein 22	NW_022145549.1	852401	874365	31.541	4.07e-31	132	g4765.t1	protein split ends-like	POC6	2736945	2751199	38.308	1.14e-44	174	TCONS_00036150.p1	golgin subfamily A member 6-like protein 22	PFL2	10103507	10131728	XP_035697562.1	trichohyalin-like isoform X4	BFL14	10853065	10853145	38.843	1.27e-15	82
XP_011677579.1	carbohydrate sulfotransferase 3-like	SPU13	17864901	17868026	26.844	7.95e-27	110	g9788.t1	carbohydrate sulfotransferase 1-like	POC15	7343538	7344869	25.641	8.31e-24	101	TCONS_00036151.p1	carbohydrate sulfotransferase 1-like	PFL2	10148558	10149637	XP_035678128.1	carbohydrate sulfotransferase 3-like	BFL5	14762055	14763275	28.829	1.41e-30	120
XP_800063.3	F-box/WD repeat-containing protein 7-like	SPU4	14616275	14630578	55.037	0	600	g5212.t1	F-box/WD repeat-containing protein 7-like	POC6	12528740	12540969	56.214	0	626	TCONS_00037301.p1	F-box/WD repeat-containing protein 7-like	PFL2	10158196	10167650	XP_035662225.1	F-box/WD repeat-containing protein 7-like	BFL19	2726298	2726558	54.492	0	588
XP_030846970.1	zinc finger MYM-type protein 1-like	SPU6	20428603	20438659	27.586	2.52e-22	100	g10960.t1	zinc finger protein 862-like	POC5	14094109	14099813	28.404	2.28e-41	156	TCONS_00037302.p1	zinc finger protein 862-like	PFL2	10178017	10180069	XP_035683974.1	zinc finger protein 862-like	BFL8	21588666	21588994	36.194	1.5e-45	169
XP_800063.3	F-box/WD repeat-containing protein 7-like	SPU4	14616275	14630578	52.239	7.61e-45	156	g5212.t1	F-box/WD repeat-containing protein 7-like	POC6	12528740	12540969	55	8.96e-46	158	TCONS_00037303.p1	F-box/WD repeat-containing protein 7 isoform X1	PFL2	10181251	10190173	XP_035662225.1	F-box/WD repeat-containing protein 7-like	BFL19	2726298	2726558	48.305	1.2e-30	116
XP_030842371.1	uncharacterized protein LOC115924431, partial	NW_022145057.1	1558	3098	35.398	1.31e-33	127	g20849.t1	uncharacterized protein LOC119732994	POC13	11757013	11766144	31.183	9.74e-08	52.4	TCONS_00037304.p1	PREDICTED: uncharacterized protein LOC102808054	PFL2	10194122	10195005	XP_035675994.1	uncharacterized protein LOC118415457	BFL5	1150788	1150937	36.237	2.47e-43	158
																TCONS_00036152.p1	malignant fibrous histiocytoma-amplified sequence 1-like isoform X2	PFL2	10203004	10208053	XP_035661711.1	NLR family CARD domain-containing protein 4-like	BFL2	27334342	27334459	38.642	3.09e-72	249
XP_030839274.1	Hypothetical predicted protein	SPU10	33813256	33815048	29.891	6.64e-12	67									TCONS_00036154.p1	RNA-directed DNA polymerase from mobile element jockey-like	PFL2	10242537	10244101
																TCONS_00036155.p1	PREDICTED: uncharacterized protein LOC100372804	PFL2	10279817	10285541	XP_035661711.1	NLR family CARD domain-containing protein 4-like	BFL2	27334342	27334459	37.965	4.38e-74	253
																TCONS_00036156.p1	sodium-dependent phosphate transport protein 2A-like	PFL2	10299324	10319945
XP_783160.4	solute carrier family 23 member 1-like isoform X1	SPU7	36058387	36078688	44.681	3.65e-177	514	g7563.t1	solute carrier family 23 member 1-like	POC2	20747474	20763411	42.561	1.26e-173	505	TCONS_00036157.p1	solute carrier family 23 member 1-like	PFL2	10342387	10359725	XP_035677806.1	solute carrier family 23 member 1-like	BFL5	14081257	14081283	48.432	0	548
XP_030846221.1	solute carrier family 23 member 1-like isoform X1	SPU17	14112661	14132640	46.442	6.21e-159	467	g7563.t1	solute carrier family 23 member 1-like	POC2	20747474	20763411	43.605	8.01e-158	464	TCONS_00036158.p1	solute carrier family 23 member 1-like	PFL2	10364251	10375078	XP_035688869.1	solute carrier family 23 member 2-like isoform X2	BFL10	14414940	14415005	46.455	5.74e-171	496
XP_011668570.1	probable fumarate hydratase, mitochondrial isoform X1	SPU18	8416728	8418929	24.597	3.98e-13	71.2	g17487.t1	metastasis-associated protein MTA1-like isoform X1	POC12	12254680	12255693	29.237	2.24e-13	70.5	TCONS_00037306.p1	zinc finger MYM-type protein 2-like	PFL2	10487603	10489208	XP_035660867.1	Hypothetical predicted protein	BFL18	15407412	15408278	40.957	1.94e-39	144
																TCONS_00036160.p1	polycystic kidney disease protein 1-like 2	PFL2	10520708	10562508	XP_035660379.1	uncharacterized protein LOC118405086	BFL17	3114888	3114909	43.011	6.58e-14	77
XP_783160.4	solute carrier family 23 member 1-like isoform X1	SPU7	36058387	36078688	42.14	1.15e-167	491	g7563.t1	solute carrier family 23 member 1-like	POC2	20747474	20763411	41.003	1.01e-162	478	TCONS_00036161.p1	solute carrier family 23 member 1-like	PFL2	10598467	10617209	XP_035677806.1	solute carrier family 23 member 1-like	BFL5	14081257	14081283	47.396	5.45e-179	520
XP_030849249.1	solute carrier family 23 member 1-like isoform X1	NW_022145555.1	323074	360216	46.371	4.11e-157	462	g7562.t1	solute carrier family 23 member 1-like	POC2	20728243	20742317	46.522	2.1e-150	443	TCONS_00036162.p1	solute carrier family 23 member 1-like	PFL2	10619791	10630726	XP_035677806.1	solute carrier family 23 member 1-like	BFL5	14081257	14081283	49.29	1e-166	486
XP_030829273.1	solute carrier family 23 member 1-like isoform X1	SPU1	56626339	56668864	42.376	2.26e-163	483	g7563.t1	solute carrier family 23 member 1-like	POC2	20747474	20763411	39.219	7.59e-159	470	TCONS_00036163.p1	solute carrier family 23 member 1-like	PFL2	10637745	10650290	XP_035677806.1	solute carrier family 23 member 1-like	BFL5	14081257	14081283	46.612	2.04e-179	523
XP_792282.4	sushi, von Willebrand factor type A, EGF and pentraxin domain-containing protein 1	NW_022145550.1	471191	508007	30.66	1.95e-20	99.8	g18843.t1	pentraxin fusion protein-like	POC1	6423996	6432156	31.29	7.08e-46	173	TCONS_00036164.p1	PREDICTED: uncharacterized protein LOC100373294	PFL2	10657619	10684142	XP_035671476.1	uncharacterized protein LOC118412621 isoform X1	BFL3	4182368	4182410	33.41	0	602
XP_030839714.1	Adhesion G protein-coupled receptor B2,Coadhesin,Thrombospondin-1,Adhesion G protein-coupled receptor B1,Mucin-like protein,Hemicentin-1,Adhesion G protein-coupled receptor B3,Thrombospondin-2	SPU10	7455999	7542749	33.945	1.79e-09	56.2	g13465.t1	fucolectin-like isoform X1	POC8	12153874	12162588	38.462	2.81e-22	92	TCONS_00036165.p1	pentraxin fusion protein-like	PFL2	10684159	10685168	XP_035674436.1	uncharacterized protein LOC118414482 isoform X1	BFL4	2936822	2936873	42.149	3.06e-22	93.2
XP_003724612.2	angiotensin-converting enzyme-like isoform X1	SPU1	55439847	55476120	55.677	0	755	g2639.t1	angiotensin-converting enzyme	POC9	2044174	2052188	60.861	0	617	TCONS_00036166.p1	angiotensin-converting enzyme	PFL2	10689772	10706290	XP_035657559.1	angiotensin-converting enzyme-like	BFL16	3831431	3831631	53.042	0	699
XP_030843695.1	mitochondrial brown fat uncoupling protein 1	SPU20	18011635	18046208	61.83	3.04e-142	404	g4990.t1	mitochondrial uncoupling protein 2-like	POC6	7745018	7750240	69.745	7.01e-156	438	TCONS_00036167.p1	mitochondrial uncoupling protein 2-like	PFL2	10723244	10727102	XP_035662851.1	mitochondrial uncoupling protein 2-like	BFL19	11215137	11215265	64.565	2.38e-148	421
																TCONS_00036168.p1	---NA---	PFL2	10731259	10752416
XP_030851866.1	sushi, von Willebrand factor type A, EGF and pentraxin domain-containing protein 1	SPU7	2567010	2604054	35.263	4.14e-26	116	g10807.t1	sushi, von Willebrand factor type A, EGF and pentraxin domain-containing protein 1-like	POC5	11816508	11835076	33.613	9.93e-20	93.2	TCONS_00037307.p1	sushi, von Willebrand factor type A, EGF and pentraxin domain-containing protein 1-like	PFL2	10755543	10770877	XP_035663398.1	neuronal pentraxin-2-like	BFL19	4637531	4637537	32.973	1.34e-28	114
XP_030853396.1	hemicentin-1-like isoform X2	SPU12	1983478	2095815	28.315	1.38e-17	89.4	g2010.t1	coadhesin-like isoform X3	POC4	11042839	11056759	27.536	2.07e-16	84	TCONS_00037309.p1	SCO-spondin-like isoform X2	PFL2	10786557	10807336	XP_035657358.1	deleted in malignant brain tumors 1 protein-like	BFL16	17225866	17226190	38.889	6.14e-24	109
XP_030853388.1	type-2 ice-structuring protein-like	SPU12	3327258	3330348	33.594	1.19e-14	72.4	g17733.t1	A disintegrin and metalloproteinase with thrombospondin motifs adt-2-like	POC12	17389417	17403186	25.503	7.17e-16	79	TCONS_00037310.p1	CD209 antigen-like protein C	PFL2	10908819	10918546	XP_035694809.1	sushi, von Willebrand factor type A, EGF and pentraxin domain-containing protein 1-like	BFL1	13114797	13114818	33.951	1.2e-20	89.4
																TCONS_00037313.p1	---NA---	PFL2	10946056	10947423
XP_030853396.1	hemicentin-1-like isoform X2	SPU12	1983478	2095815	27.574	3.87e-16	85.5	g14521.t1	hemicentin-1-like isoform X1	POC19	13121498	13196490	29.72	2.01e-14	79	TCONS_00037314.p1	scavenger receptor cysteine-rich domain superfamily protein-like	PFL2	10951962	10964998	XP_035657358.1	deleted in malignant brain tumors 1 protein-like	BFL16	17225866	17226190	38.667	1.52e-23	108
XP_788974.3	trans-1,2-dihydrobenzene-1,2-diol dehydrogenase-like	SPU20	567995	574672	31.984	2.8e-35	131	g13243.t1	trans-1,2-dihydrobenzene-1,2-diol dehydrogenase-like	POC8	7726785	7739774	26.721	1.73e-22	95.9	TCONS_00036171.p1	trans-1,2-dihydrobenzene-1,2-diol dehydrogenase	PFL2	10964177	10972833	XP_035663394.1	trans-1,2-dihydrobenzene-1,2-diol dehydrogenase-like	BFL19	4088880	4088972	30.603	1.28e-26	110
XP_794902.3	putative neutral sphingomyelinase	SPU20	25970118	25979789	38.267	1.31e-67	220	g5254.t1	putative neutral sphingomyelinase isoform X1	POC6	13481027	13492384	39.198	1.92e-72	231	TCONS_00036172.p1	putative neutral sphingomyelinase	PFL2	10973932	10980159	XP_035664953.1	putative neutral sphingomyelinase	NW_023365773.1	10409	10414	35.222	6.69e-76	241
XP_030843843.1	26S proteasome non-ATPase regulatory subunit 13-like	SPU20	25982514	25998755	64.894	0	521	g5258.t1	26S proteasome non-ATPase regulatory subunit 13-like	POC6	13528055	13532391	67.213	3.26e-126	362	TCONS_00036173.p1	26S proteasome non-ATPase regulatory subunit 13	PFL2	10982442	10993639	XP_035664954.1	26S proteasome non-ATPase regulatory subunit 13-like	NW_023365773.1	12072	12169	63.874	0	506
XP_030832443.1	coiled-coil domain-containing protein 34-like	SPU13	15662394	15694476	41.81	1.93e-37	137	g5454.t1	coiled-coil domain-containing protein 34-like	POC6	18004382	18007500	41.7	1.15e-43	154	TCONS_00037315.p1	coiled-coil domain-containing protein 34	PFL2	10997486	11008297	XP_035662813.1	coiled-coil domain-containing protein 34	BFL19	11614161	11614324	44.251	1.38e-47	164
XP_030843702.1	transmembrane protein 19	SPU20	18672264	18683270	53.725	6.05e-94	280	g5455.t1	transmembrane protein 19-like	POC6	18008186	18014354	53.793	4.63e-110	323	TCONS_00036174.p1	transmembrane protein 19	PFL2	11009331	11016524	XP_035693588.1	transmembrane protein 19	BFL12	10184525	10184738	49.837	2.45e-100	300
																TCONS_00037316.p1	PREDICTED: uncharacterized protein LOC102801273, partial	PFL2	11023654	11032992	XP_035671476.1	uncharacterized protein LOC118412621 isoform X1	BFL3	4182368	4182410	25	1.71e-12	70.1
XP_030844393.1	coatomer subunit beta	SPU20	5352474	5379449	78.325	0	1573	g5338.t1	coatomer subunit beta	POC6	14970001	14985928	77.372	0	1127	TCONS_00036175.p1	coatomer subunit beta	PFL2	11038591	11067437	XP_035662925.1	coatomer subunit beta	BFL19	14734586	14734679	78.881	0	1559
																TCONS_00037317.p1	unnamed protein product	PFL2	11068813	11069127	XP_035677585.1	trihelix transcription factor DF1-like	BFL5	13063918	13064281	39.785	3.74e-08	49.7
XP_030844620.1	AT-rich interactive domain-containing protein 2-like	SPU20	12109767	12150371	45.57	1.26e-168	571	g5052.t1	AT-rich interactive domain-containing protein 2-like	POC6	9062172	9100040	51.648	4.48e-52	202	TCONS_00037318.p1	AT-rich interactive domain-containing protein 2 isoform X1	PFL2	11071272	11121955	XP_035663496.1	AT-rich interactive domain-containing protein 2	BFL19	8208988	8209079	45.441	0	604
XP_791420.1	gastric triacylglycerol lipase-like	SPU20	12154981	12168721	60.95	2.66e-174	492	g5053.t1	gastric triacylglycerol lipase-like	POC6	9103207	9113854	60.892	1.42e-177	502	TCONS_00036179.p1	gastric triacylglycerol lipase-like	PFL2	11123319	11140449	XP_035663170.1	gastric triacylglycerol lipase-like	BFL19	8209962	8210141	61.364	0	519
																TCONS_00036180.p1	---NA---	PFL2	11162747	11168147
XP_030851138.1	pyridine nucleotide-disulfide oxidoreductase domain-containing protein 1-like	SPU4	19741228	19754304	62.249	0	631	g8910.t1	pyridine nucleotide-disulfide oxidoreductase domain-containing protein 1-like	POC10	10417828	10426375	54.209	2.78e-102	317	TCONS_00036181.p1	pyridine nucleotide-disulfide oxidoreductase domain-containing protein 1	PFL2	11170685	11187364	XP_035698510.1	PYRD1 protein	BFL15	9688749	9688886	63.618	0	645
																TCONS_00036182.p1	conserved domain	PFL2	11201829	11219853	XP_035663200.1	pleiotrophin	BFL19	7172676	7172763	36.17	4.86e-07	51.2
																TCONS_00036184.p1	conserved domain	PFL2	11240947	11241362
																TCONS_00036185.p1	conserved domain	PFL2	11268292	11270216
																TCONS_00036186.p1	conserved domain	PFL2	11274971	11279096
																TCONS_00036187.p1	conserved domain	PFL2	11285242	11290434
																TCONS_00036188.p1	conserved domain	PFL2	11298957	11303185
																TCONS_00036189.p1	conserved domain	PFL2	11307773	11318557
																TCONS_00036190.p1	---NA---	PFL2	11348313	11349362
																TCONS_00036191.p1	conserved domain	PFL2	11349426	11350512
XP_003729903.2	uncharacterized protein LOC100889913	SPU12	24978070	24984343	28.75	5.39e-29	124	g12076.t1	uncharacterized protein LOC117305746	POC14	15593949	15609162	30.233	4.69e-29	124	TCONS_00037319.p1	putative class B secretin-like G-protein coupled receptor GPRmth5	PFL2	11373892	11384694	XP_035690127.1	uncharacterized protein LOC118425425	BFL11	23177078	23177360	24.779	3.55e-35	144
XP_030848579.1	Retrovirus-related Pol polyprotein from transposon 17.6	SPU3	9405340	9410343	47.537	1.11e-116	373	g20215.t1	uncharacterized protein LOC110975082	JAAFGO010001147.1	222	4679	30.752	3.79e-53	191	TCONS_00036192.p1	Transposon Ty3-I Gag-Pol polyprotein	PFL2	11400741	11402773	XP_035664608.1	Retrovirus-related Pol polyprotein from transposon 17.6,Retrovirus-related Pol polyprotein from transposon 297	NW_023365754.1	304826	307636	39.744	4.39e-51	185
XP_030852866.1	adhesion G protein-coupled receptor L4-like	SPU12	25559329	25563103	28.173	1.87e-28	122	g12076.t1	uncharacterized protein LOC117305746	POC14	15593949	15609162	30.62	1.03e-29	125	TCONS_00037320.p1	G-protein coupled receptor Mth2	PFL2	11412684	11420433	XP_035690127.1	uncharacterized protein LOC118425425	BFL11	23177078	23177360	23.581	1.91e-33	138
																TCONS_00037321.p1	transmembrane protein 135-like	PFL2	11441970	11450773	XP_035662369.1	Hypothetical predicted protein	BFL19	9126907	9127058	39.892	2.78e-94	288
XP_011678773.2	uncharacterized protein LOC762375	SPU9	22327735	22346123	27.92	5.96e-44	177	g20551.t1	Hypothetical predicted protein	POC13	5745992	5768194	28.667	5.45e-66	245	TCONS_00036193.p1	A disintegrin and metalloproteinase with thrombospondin motifs adt-1-like isoform X1	PFL2	11471720	11498540	XP_035696697.1	coadhesin-like isoform X7	BFL14	9429029	9429218	31.07	1.53e-65	248
XP_780885.2	nucleolar protein 58 isoform X2	NW_022145558.1	382382	390860	30.876	2.62e-18	84	g8088.t1	ALR88654.1 pleiotrophin-like 150	POC22	5394222	5398720	33.007	7.95e-48	164	TCONS_00037322.p1	nucleolar protein 58 isoform X2	PFL2	11500982	11509088	XP_035663200.1	pleiotrophin	BFL19	7172676	7172763	30.556	7.02e-31	116
XP_030848916.1	arylsulfatase B-like	SPU3	23128917	23155620	37.87	1.73e-104	322	g18321.t1	arylsulfatase B-like	POC17	10242301	10247713	37.255	3.72e-103	319	TCONS_00037327.p1	arylsulfatase B-like	PFL2	11515061	11523457	XP_035696289.1	ARSB	BFL13	4973087	4973201	43.067	2.38e-132	393
XP_030842976.1	arylsulfatase B-like isoform X1	SPU14	24759734	24767111	36.832	2.59e-103	318	g18321.t1	arylsulfatase B-like	POC17	10242301	10247713	35.503	7.88e-96	300	TCONS_00037331.p1	arylsulfatase B-like isoform X1	PFL2	11534132	11554511	XP_035696289.1	ARSB	BFL13	4973087	4973201	42.767	2.47e-128	382
XP_030847839.1	uncharacterized protein LOC100890543 isoform X1	SPU6	22124013	22131667	35.032	4.13e-21	87	g5020.t1	EDO39409.1 predicted protein	POC6	8263658	8270866	35.211	3.92e-14	67.8	TCONS_00036194.p1	predicted protein	PFL2	11563851	11576491	XP_035690697.1	Hypothetical predicted protein	BFL11	4140427	4140477	34.884	6.71e-27	102
XP_030841773.1	slit homolog 2 protein-like	SPU11	26247996	26332623	26.106	3.23e-14	74.3	g12041.t1	leucine-rich repeat-containing protein 4-like	POC14	14817513	14819294	31.401	2.36e-13	70.5	TCONS_00036196.p1	carboxypeptidase N subunit 2-like	PFL2	11595961	11605081	XP_035693382.1	slit homolog 2 protein-like	BFL1	35067507	35068439	31.481	7.12e-22	94.7
XP_030828520.1	macrophage mannose receptor 1-like	SPU1	2246108	2281134	37.931	6.53e-13	66.2	g2866.t1	macrophage mannose receptor 1-like	POC9	6751803	6819547	50	3.4e-13	66.2	TCONS_00036197.p1	IgGFc-binding protein-like	PFL2	11607875	11616339	XP_035668923.1	hepatic lectin-like	BFL3	1208000	1208051	39.64	5.66e-18	76.3
XP_030849853.1	toll-like receptor 3	SPU3	44972207	44974885	30.806	8.28e-17	81.6	g10871.t1	carboxypeptidase N subunit 2-like	POC5	13165323	13167647	32.53	1.33e-13	71.6	TCONS_00036198.p1	leucine-rich repeat and fibronectin type-III domain-containing protein 5-like	PFL2	11615583	11628760	XP_035693382.1	slit homolog 2 protein-like	BFL1	35067507	35068439	30.556	1.03e-24	102
XP_030849853.1	toll-like receptor 3	SPU3	44972207	44974885	31.25	6.11e-14	72.8	g12043.t1	chondroadherin-like b	POC14	14845751	14847709	26.621	8.31e-13	68.9	TCONS_00036200.p1	amphoterin-induced protein 2	PFL2	11634714	11635787	XP_035693382.1	slit homolog 2 protein-like	BFL1	35067507	35068439	30.093	4.73e-22	95.1
XP_003730726.2	carboxypeptidase N subunit 2-like	SPU14	32035994	32039880	30.065	3.53e-09	56.2	g7578.t1	carboxypeptidase N subunit 2-like	POC2	21025647	21027269	23.348	1.16e-07	51.2	TCONS_00036201.p1	carboxypeptidase N subunit 2-like	PFL2	11642161	11642838	XP_035660704.1	insulin-like growth factor-binding protein complex acid labile subunit	BFL2	17991034	17991211	23.784	2.29e-13	68.6
XP_030846980.1	uncharacterized protein LOC100888511	SPU6	22079070	22097253	29.648	2.25e-24	97.1	g5019.t1	Hypothetical predicted protein	POC6	8255279	8260313	26.601	2.26e-16	75.1	TCONS_00036202.p1	PREDICTED: uncharacterized protein LOC102806998	PFL2	11655138	11657474	XP_035690697.1	Hypothetical predicted protein	BFL11	4140427	4140477	31.579	2.15e-33	120
XP_030846980.1	uncharacterized protein LOC100888511	SPU6	22079070	22097253	30.601	1.45e-23	95.1	g5020.t1	EDO39409.1 predicted protein	POC6	8263658	8270866	28.632	2.47e-17	77.4	TCONS_00036204.p1	PREDICTED: uncharacterized protein LOC102806998	PFL2	11664237	11667069	XP_035690697.1	Hypothetical predicted protein	BFL11	4140427	4140477	30.57	9.94e-27	103
XP_030846980.1	uncharacterized protein LOC100888511	SPU6	22079070	22097253	30.055	3.85e-22	92.4	g5020.t1	EDO39409.1 predicted protein	POC6	8263658	8270866	27.309	7.48e-17	77.4	TCONS_00037333.p1	PREDICTED: uncharacterized protein LOC102806998	PFL2	11674890	11681836	XP_035690697.1	Hypothetical predicted protein	BFL11	4140427	4140477	30.052	1.27e-25	102
XP_030846980.1	uncharacterized protein LOC100888511	SPU6	22079070	22097253	31.551	2.95e-24	96.7	g5019.t1	Hypothetical predicted protein	POC6	8255279	8260313	27.094	1.13e-15	73.2	TCONS_00036205.p1	PREDICTED: uncharacterized protein LOC102806998	PFL2	11681387	11685574	XP_035690697.1	Hypothetical predicted protein	BFL11	4140427	4140477	33.014	2.22e-33	120
XP_030849045.1	epidermal growth factor receptor kinase substrate 8-like protein 2 isoform X1	SPU3	31215200	31293080	52.353	1.09e-50	192	g16631.t1	epidermal growth factor receptor kinase substrate 8-like protein 2 isoform X1	POC12	2781842	2787319	47.945	4.44e-39	144	TCONS_00036206.p1	epidermal growth factor receptor kinase substrate 8-like protein 2	PFL2	11687302	11704445	XP_035663118.1	epidermal growth factor receptor kinase substrate 8-like isoform X1	BFL19	7519554	7519642	51.479	1.35e-46	179
								g4360.t1	Hypothetical predicted protein	POC7	15536615	15537712	35.806	1.15e-53	180	TCONS_00036207.p1	predicted protein	PFL2	11716167	11717289	XP_035686465.1	Hypothetical predicted protein	BFL1	31034604	31035578	36.932	1.57e-24	102
XP_030853694.1	probable ATP-dependent RNA helicase DHX58	SPU12	19963966	19976404	39.548	3.64e-142	447	g12230.t1	probable ATP-dependent RNA helicase DHX58	POC18	1748041	1758167	39.571	2.37e-137	437	TCONS_00036208.p1	probable ATP-dependent RNA helicase DHX58	PFL2	11727267	11742976	XP_035677687.1	probable ATP-dependent RNA helicase DHX58	BFL5	11767986	11769742	40.75	0	556
XP_030828651.1	macrophage mannose receptor 1-like	SPU1	2277647	2339645	24.254	7.56e-08	55.1	g10040.t1	macrophage mannose receptor 1-like	POC15	11739668	11794074	22.434	3.13e-13	71.6	TCONS_00037334.p1	macrophage mannose receptor 1-like	PFL2	11748375	11759667	XP_035699693.1	inactive serine protease PAMR1-like	BFL15	6773509	6773577	27.652	2.8e-15	78.2
																TCONS_00037335.p1	---NA---	PFL2	11771944	11775751
XP_030853278.1	uncharacterized protein LOC100891491	SPU12	22257672	22270729	21.277	3.64e-10	63.2									TCONS_00036209.p1	PREDICTED: uncharacterized protein LOC109471038 isoform X2	PFL2	11852098	11856523	XP_035669006.1	Hypothetical predicted protein	BFL3	7124150	7124252	41.148	5.04e-99	306
XP_030852067.1	Hypothetical predicted protein	SPU7	1708043	1712047	33.068	3.15e-40	144									TCONS_00036211.p1	uncharacterized protein LOC116289613	PFL2	11905518	11906324	XP_035685226.1	mucin-2-like isoform X2	BFL8	16815301	16816299	41.27	7.29e-57	185
XP_030851779.1	uncharacterized protein LOC100891148	SPU7	36508185	36508990	43.158	1.34e-48	159	g3832.t1	putative cytochrome P450 2J5	POC7	5855965	5856561	29.67	5.33e-13	64.3	TCONS_00036212.p1	PREDICTED: uncharacterized protein LOC102805302, partial	PFL2	11914244	11914852	XP_035662423.1	putative cytochrome P450 2J5	BFL19	11724166	11724909	29.94	1.03e-15	73.2
																TCONS_00036213.p1	---NA---	PFL2	11941467	11941946
																TCONS_00037338.p1	---NA---	PFL2	11946029	11947354
XP_030852067.1	Hypothetical predicted protein	SPU7	1708043	1712047	33.466	1.38e-40	145									TCONS_00036214.p1	uncharacterized protein LOC117341025 isoform X3	PFL2	11972781	11973587	XP_035685226.1	mucin-2-like isoform X2	BFL8	16815301	16816299	39.921	4.25e-56	183
																TCONS_00037339.p1	sperm receptor for egg jelly-like	PFL2	12050279	12056564
XP_030853882.1	uncharacterized protein LOC100889248	SPU12	10155734	10158370	33.733	4.71e-81	272	g11817.t1	uncharacterized protein LOC117291377	POC14	10309513	10310650	32.016	8.73e-35	131	TCONS_00036215.p1	DNA-directed RNA polymerase II subunit RPB7	PFL2	12102996	12104799	XP_035688786.1	uncharacterized protein LOC118424344	BFL10	9906485	9907980	36.183	4.95e-109	337
																TCONS_00037340.p1	polycystic kidney disease protein 1-like 2	PFL2	12148482	12156596	XP_035695689.1	Hypothetical predicted protein	BFL13	1921596	1921707	24.921	7.1e-15	75.1
																TCONS_00037345.p1	---NA---	PFL2	12239143	12244926
																TCONS_00037346.p1	---NA---	PFL2	12251146	12259267
																TCONS_00037349.p1	---NA---	PFL2	12277852	12285383
																TCONS_00037353.p1	---NA---	PFL2	12296649	12305168
																TCONS_00036216.p1	---NA---	PFL2	12346338	12351106
XP_030843712.1	tumor susceptibility gene 101 protein-like	SPU20	19818344	19834890	58.12	1.28e-49	163	g4236.t1	tumor susceptibility gene 101 protein-like	POC7	13192046	13203273	56	4.74e-48	158	TCONS_00036217.p1	tumor susceptibility gene 101 protein	PFL2	12365213	12369232	XP_035662641.1	tumor susceptibility gene 101 protein isoform X2	BFL19	2740281	2740328	48.8	2.45e-40	139
XP_030843628.1	cryptochrome-1-like isoform X1	SPU20	14218607	14257065	63.806	0	735	g5125.t1	cryptochrome-1-like isoform X1	POC6	10423710	10439860	64.083	0	732	TCONS_00037355.p1	cryptochrome-1-like	PFL2	12499794	12525528	XP_035662696.1	cryptochrome-1-like isoform X1	BFL19	9869200	9869363	47.714	1.15e-164	479
XP_030849798.1	putative L-type lectin-domain containing receptor kinase I.11	SPU3	39973757	39977536	33.333	1.39e-10	58.2									TCONS_00036220.p3	uncharacterized protein LOC106164605	PFL2	12525798	12531830
																TCONS_00037356.p1	uncharacterized protein LOC114575563	PFL2	12531105	12535740
XP_030851174.1	alpha-ketoglutarate-dependent dioxygenase alkB homolog 3 isoform X1	SPU4	10183877	10196876	43.564	2e-80	245	g4963.t1	alpha-ketoglutarate-dependent dioxygenase alkB homolog 3 isoform X1	POC6	7173161	7185848	47.368	2.13e-60	202	TCONS_00037357.p1	alpha-ketoglutarate-dependent dioxygenase alkB homolog 3 isoform X1	PFL2	12538220	12560787	XP_035664830.1	alpha-ketoglutarate-dependent dioxygenase alkB homolog 3 isoform X1	NW_023365762.1	146104	146382	45.652	1.31e-89	269
XP_788867.2	BLOC-1-related complex subunit 5-like	SPU20	2330928	2334725	51.208	1.23e-69	214	g4235.t1	BLOC-1-related complex subunit 5-like	POC7	13187211	13189396	46.61	5.44e-64	198	TCONS_00036221.p1	BLOC-1-related complex subunit 5	PFL2	12563878	12569105	XP_035664865.1	BLOC-1-related complex subunit 5 isoform X1	NW_023365762.1	145577	145738	54.825	5.44e-79	237
								g17228.t1	G2/M phase-specific E3 ubiquitin-protein ligase-like	POC12	10525880	10535836	26.513	8.38e-23	103	TCONS_00037360.p1	G2/M phase-specific E3 ubiquitin-protein ligase-like	PFL2	12570429	12584570
XP_030843972.1	tenascin-X-like isoform X1	SPU20	3385697	3542307	23.653	3.47e-08	57.8	g17228.t1	G2/M phase-specific E3 ubiquitin-protein ligase-like	POC12	10525880	10535836	24.269	1.03e-17	87.4	TCONS_00037361.p1	G2/M phase-specific E3 ubiquitin-protein ligase-like	PFL2	12586245	12598249	XP_035691303.1	receptor-type tyrosine-protein phosphatase beta-like	BFL11	4895369	4895441	25.393	6.08e-08	56.6
XP_785986.1	maleylacetoacetate isomerase-like	SPU5	15717709	15725692	26.168	1.23e-09	56.2	g18922.t1	maleylacetoacetate isomerase-like	POC1	7800639	7807793	27.442	1.03e-14	69.7	TCONS_00037364.p1	glutathione S-transferase A-like	PFL2	12601301	12606185	XP_035694141.1	glutathione S-transferase A-like	BFL12	16547410	16547577	52.863	1.37e-87	258
								g18922.t1	maleylacetoacetate isomerase-like	POC1	7800639	7807793	26.728	5.9e-10	56.6	TCONS_00037365.p1	glutathione S-transferase A-like	PFL2	12608253	12613746	XP_035694141.1	glutathione S-transferase A-like	BFL12	16547410	16547577	53.304	1.44e-89	263
																TCONS_00036222.p1	OTU domain-containing protein 1	PFL2	12625096	12639489	XP_035694502.1	NLR family CARD domain-containing protein 4-like	BFL13	13584098	13584233	27.347	1.09e-19	95.5
XP_785986.1	maleylacetoacetate isomerase-like	SPU5	15717709	15725692	27.876	4.61e-10	57.4	g18922.t1	maleylacetoacetate isomerase-like	POC1	7800639	7807793	29.412	5.64e-15	70.5	TCONS_00036224.p1	glutathione S-transferase A-like	PFL2	12651146	12676034	XP_035694141.1	glutathione S-transferase A-like	BFL12	16547410	16547577	58.59	2.35e-98	285
XP_785986.1	maleylacetoacetate isomerase-like	SPU5	15717709	15725692	27.488	1.41e-09	56.2	g18922.t1	maleylacetoacetate isomerase-like	POC1	7800639	7807793	28.054	2.81e-14	68.6	TCONS_00036225.p1	glutathione S-transferase A-like	PFL2	12684391	12792034	XP_035694141.1	glutathione S-transferase A-like	BFL12	16547410	16547577	57.269	1.21e-97	283
								g18922.t1	maleylacetoacetate isomerase-like	POC1	7800639	7807793	39.744	1.59e-09	51.2	TCONS_00036226.p1	glutathione S-transferase A-like	PFL2	12778254	12779793	XP_035679603.1	glutathione S-transferase A-like	BFL6	14055521	14055754	75.641	7.06e-41	133
XP_785986.1	maleylacetoacetate isomerase-like	SPU5	15717709	15725692	30.303	8.52e-08	48.9	g18922.t1	maleylacetoacetate isomerase-like	POC1	7800639	7807793	36.364	6.83e-12	59.7	TCONS_00036227.p1	glutathione S-transferase A-like	PFL2	12806591	12818741	XP_035679603.1	glutathione S-transferase A-like	BFL6	14055521	14055754	62.698	8.5e-55	171
																TCONS_00037366.p1	zinc finger protein 346-like	PFL2	12825382	12865464
XP_030843712.1	tumor susceptibility gene 101 protein-like	SPU20	19818344	19834890	55.782	4.18e-167	476	g4236.t1	tumor susceptibility gene 101 protein-like	POC7	13192046	13203273	49.446	2.65e-141	410	TCONS_00037367.p1	tumor susceptibility gene 101 protein	PFL2	12870047	12884851	XP_035662641.1	tumor susceptibility gene 101 protein isoform X2	BFL19	2740281	2740328	55.936	1.47e-159	457
XP_011667430.2	ras-related protein Rab-21-like	SPU20	19836119	19844075	78.673	2.38e-119	337	g5165.t1	ras-related protein Rab-21	POC6	11433860	11439584	80.569	4.49e-123	346	TCONS_00036228.p1	Ras-related protein Rab-21	PFL2	12885788	12893924	XP_035662381.1	ras-related protein Rab-21	BFL19	9014351	9014482	74.882	2.02e-117	332
XP_792448.4	kielin/chordin-like protein	SPU20	27874269	27923605	34.731	3.31e-27	109	g5344.t1	kielin/chordin-like protein	POC6	15076398	15123873	26.554	4.52e-12	64.7	TCONS_00036229.p1	Kielin/chordin-like protein	PFL2	12948254	12951533	XP_035663392.1	kielin/chordin-like protein	BFL19	4003928	4004048	33.929	1.81e-19	87
XP_792448.4	kielin/chordin-like protein	SPU20	27874269	27923605	43.478	0	769	g5344.t1	kielin/chordin-like protein	POC6	15076398	15123873	45.909	0	822	TCONS_00036230.p1	kielin/chordin-like protein	PFL2	12970727	12992038	XP_035663392.1	kielin/chordin-like protein	BFL19	4003928	4004048	48.549	0	878
XP_792448.4	kielin/chordin-like protein	SPU20	27874269	27923605	39.914	0	1087	g5344.t1	kielin/chordin-like protein	POC6	15076398	15123873	38.957	0	599	TCONS_00036231.p1	Kielin/chordin-like protein	PFL2	12998880	13039631	XP_035663392.1	kielin/chordin-like protein	BFL19	4003928	4004048	42.25	0	1049
XP_792448.4	kielin/chordin-like protein	SPU20	27874269	27923605	59.864	6.4e-178	553	g5343.t1	kielin/chordin-like protein	POC6	15054629	15073304	59.121	0	573	TCONS_00036232.p1	kielin/chordin-like protein	PFL2	13040671	13050620	XP_035663392.1	kielin/chordin-like protein	BFL19	4003928	4004048	61.485	3.35e-178	553
																TCONS_00037368.p1	---NA---	PFL2	13061163	13071296
																TCONS_00037369.p1	---NA---	PFL2	13076036	13091716
XP_030845852.1	low-density lipoprotein receptor-related protein 2-like isoform X2	SPU17	945501	965015	33.813	1.17e-55	206	g12755.t1	low-density lipoprotein receptor-related protein 2-like isoform X2	POC18	11812142	11825876	30.631	1.37e-49	187	TCONS_00037370.p1	low-density lipoprotein receptor-related protein 2-like	PFL2	13093077	13118234	XP_035690128.1	LRP1B	BFL11	23179309	23179837	33.917	6e-56	207
XP_011681868.2	aldose reductase-like	SPU21	17070633	17081239	44.231	2.72e-89	270	g6272.t1	aldose reductase-like	POC11	13323440	13334505	45.017	1.14e-82	251	TCONS_00036233.p1	aldo-keto reductase family 1 member B10	PFL2	13122044	13130837	XP_035669731.1	aldo-keto reductase family 1 member B1-like	BFL3	16340025	16340099	47.605	1.16e-99	297
XP_011681868.2	aldose reductase-like	SPU21	17070633	17081239	46.945	6.45e-98	291	g6272.t1	aldose reductase-like	POC11	13323440	13334505	45.051	1.25e-83	254	TCONS_00036235.p1	aldose reductase-like isoform X1	PFL2	13135140	13150057	XP_035669731.1	aldo-keto reductase family 1 member B1-like	BFL3	16340025	16340099	46.567	1.04e-102	305
XP_011681868.2	aldose reductase-like	SPU21	17070633	17081239	45.161	8.78e-94	281	g6272.t1	aldose reductase-like	POC11	13323440	13334505	44.291	2.24e-81	248	TCONS_00036236.p1	aldo-keto reductase family 1 member B1-like	PFL2	13151211	13160900	XP_035669731.1	aldo-keto reductase family 1 member B1-like	BFL3	16340025	16340099	45.994	1.43e-102	304
XP_003729324.1	PA2GA Phospholipase	SPU7	28507139	28514343	33.562	7.34e-22	86.3	g4764.t1	phospholipase A2 AP-PLA2-I-like	POC6	2730027	2734711	30.323	1.1e-17	74.3	TCONS_00036237.p1	phospholipase A2 A2-actitoxin-Cgg2a-like	PFL2	13167692	13176207	XP_035689161.1	acidic phospholipase A2 2-like	BFL10	14801927	14801960	43.697	3.03e-24	90.9
XP_003729324.1	PA2GA Phospholipase	SPU7	28507139	28514343	36.145	2.52e-27	101	g20715.t1	phospholipase A2 AP-PLA2-I-like	POC13	8811869	8817394	38.953	4.03e-23	89.7	TCONS_00037371.p1	phospholipase A2 AP-PLA2-II-like	PFL2	13181546	13187795	XP_035689390.1	phospholipase A2-like	BFL10	16315816	16315873	31.765	5.18e-21	84.3
XP_030845604.1	ras-related and estrogen-regulated growth inhibitor isoform X1	SPU15	33814577	33859817	45.226	4.59e-51	165	g7832.t1	ras-related and estrogen-regulated growth inhibitor	POC22	72290	78516	48.454	5.06e-53	169	TCONS_00037372.p1	Ras-related and estrogen-regulated growth inhibitor	PFL2	13190341	13196491	XP_035673555.1	ras-related and estrogen-regulated growth inhibitor-like isoform X4	BFL4	10142450	10142537	45.833	1e-48	159
																TCONS_00037380.p1	---NA---	PFL2	13198833	13217081
XP_030843674.1	mitochondrial carrier homolog 2-like	SPU20	15366342	15382397	47.917	9.3e-94	280	g5470.t1	mitochondrial carrier homolog 2-like	POC6	18299418	18309542	44.144	5.76e-22	89.7	TCONS_00037381.p1	mitochondrial carrier homolog 2-like	PFL2	13220798	13237992	XP_035662635.1	mitochondrial carrier homolog 2	BFL19	15504228	15504377	53.31	4.55e-112	327
								g6554.t1	RNA polymerase II degradation factor 1-like	POC2	414442	415425	29.091	2.35e-11	63.9	TCONS_00036238.p1	zinc-regulated protein 8-like isoform X2	PFL2	13252705	13253976
																TCONS_00036239.p2	---NA---	PFL2	13262790	13265954
								g2672.t1	RNA polymerase II degradation factor 1-like	POC9	2674714	2676078	40.299	5.08e-10	60.5	TCONS_00036240.p1	uncharacterized protein LOC117287859	PFL2	13269368	13270606
								g6436.t1	zinc-regulated protein 8-like isoform X2	POC11	16388144	16389187	25.373	6.87e-16	77.8	TCONS_00036241.p1	uncharacterized protein LOC111086231	PFL2	13274646	13276306
								g6436.t1	zinc-regulated protein 8-like isoform X2	POC11	16388144	16389187	24.364	1.83e-12	67.4	TCONS_00036242.p1	uncharacterized protein LOC117294358	PFL2	13277767	13279515
XP_030853882.1	uncharacterized protein LOC100889248	SPU12	10155734	10158370	25.29	2.15e-62	230	g6140.t1	putative RNA-directed DNA polymerase from mobile element jockey-like	POC11	10308826	10311709	40.212	3.31e-44	161	TCONS_00036243.p1	putative RNA-directed DNA polymerase from transposon BS	PFL2	13279526	13290395	XP_035676240.1	uncharacterized protein LOC118415638	BFL5	6992434	6992499	27.02	5.84e-67	244
																TCONS_00036244.p3	---NA---	PFL2	13304345	13305601
XP_030847543.1	beta,beta-carotene 9',10'-oxygenase-like	SPU6	12541975	12571875	46.484	1.26e-162	473	g438.t1	beta,beta-carotene 9',10'-oxygenase-like	POC20	8846995	8857520	49.296	4.49e-170	492	TCONS_00037382.p1	beta,beta-carotene 9',10'-oxygenase-like	PFL2	13308545	13322931	XP_035691598.1	beta,beta-carotene 9',10'-oxygenase-like isoform X1	BFL11	12640373	12640488	43.085	5.14e-153	449
XP_030847543.1	beta,beta-carotene 9',10'-oxygenase-like	SPU6	12541975	12571875	43	1.92e-24	96.3	g438.t1	beta,beta-carotene 9',10'-oxygenase-like	POC20	8846995	8857520	44.66	1.73e-23	93.2	TCONS_00037384.p1	beta,beta-carotene 15,15'-dioxygenase-like	PFL2	13323987	13328146	XP_035691598.1	beta,beta-carotene 9',10'-oxygenase-like isoform X1	BFL11	12640373	12640488	46.053	1.45e-19	82.4
XP_030847543.1	beta,beta-carotene 9',10'-oxygenase-like	SPU6	12541975	12571875	50.292	4.78e-112	338	g438.t1	beta,beta-carotene 9',10'-oxygenase-like	POC20	8846995	8857520	51.829	3.27e-121	361	TCONS_00037385.p1	beta,beta-carotene 9',10'-oxygenase-like	PFL2	13339115	13347512	XP_035660679.1	beta,beta-carotene 9',10'-oxygenase isoform X2	BFL18	11438905	11438971	50.476	8.22e-114	342
XP_030836096.1	uncharacterized protein LOC105442605	NW_022145522.1	187493	194704	35.478	2.02e-125	387	g19928.t1	uncharacterized protein LOC117294689	POC1	26354160	26356731	35.035	2.62e-124	377	TCONS_00036245.p1	uncharacterized protein LOC117121799	PFL2	13350585	13355426	XP_035661399.1	uncharacterized protein LOC118405771	BFL18	58214	59506	28.765	2.74e-58	209
XP_011679956.2	probable Werner syndrome ATP-dependent helicase homolog 1	SPU1	35691431	35696223	38.22	5.37e-72	238	g19929.t1	probable Werner syndrome ATP-dependent helicase homolog 1	POC1	26358304	26360579	36.893	3.14e-59	203	TCONS_00037387.p1	Werner syndrome ATP-dependent helicase homolog	PFL2	13354579	13357816	XP_035664590.1	ATP-dependent DNA helicase Q-like SIM	NW_023365751.1	202637	203127	38.786	8.41e-82	262
XP_030847543.1	beta,beta-carotene 9',10'-oxygenase-like	SPU6	12541975	12571875	44.227	1e-147	433	g438.t1	beta,beta-carotene 9',10'-oxygenase-like	POC20	8846995	8857520	47.177	3.21e-153	447	TCONS_00037388.p1	beta,beta-carotene 9',10'-oxygenase-like	PFL2	13362274	13375023	XP_035690840.1	beta,beta-carotene 15,15'-dioxygenase-like	BFL11	5827669	5827735	41.292	4.55e-132	392
XP_030847543.1	beta,beta-carotene 9',10'-oxygenase-like	SPU6	12541975	12571875	47.266	5.22e-163	492	g438.t1	beta,beta-carotene 9',10'-oxygenase-like	POC20	8846995	8857520	50.602	2.24e-170	512	TCONS_00037389.p1	beta,beta-carotene 9',10'-oxygenase-like	PFL2	13381404	13407693	XP_035691598.1	beta,beta-carotene 9',10'-oxygenase-like isoform X1	BFL11	12640373	12640488	42.308	1.66e-147	453
XP_030847543.1	beta,beta-carotene 9',10'-oxygenase-like	SPU6	12541975	12571875	44.737	1.07e-35	129	g5064.t1	beta,beta-carotene 9',10'-oxygenase-like	POC6	9354303	9371086	40.972	1.92e-31	116	TCONS_00037390.p1	beta,beta-carotene 9',10'-oxygenase-like	PFL2	13415453	13416378	XP_035691598.1	beta,beta-carotene 9',10'-oxygenase-like isoform X1	BFL11	12640373	12640488	42.282	4.6e-31	116
XP_030847543.1	beta,beta-carotene 9',10'-oxygenase-like	SPU6	12541975	12571875	46.139	3.23e-164	477	g438.t1	beta,beta-carotene 9',10'-oxygenase-like	POC20	8846995	8857520	48.795	3.28e-174	503	TCONS_00037391.p1	beta,beta-carotene 9',10'-oxygenase-like	PFL2	13418659	13427740	XP_035691598.1	beta,beta-carotene 9',10'-oxygenase-like isoform X1	BFL11	12640373	12640488	44.882	4.7e-150	442
XP_030835431.1	beta,beta-carotene 15,15'-dioxygenase	SPU21	13586125	13600799	48.954	1.12e-75	238	g438.t1	beta,beta-carotene 9',10'-oxygenase-like	POC20	8846995	8857520	48.016	4.9e-82	255	TCONS_00037392.p1	beta,beta-carotene 9',10'-oxygenase isoform X2	PFL2	13434959	13438833	XP_035660679.1	beta,beta-carotene 9',10'-oxygenase isoform X2	BFL18	11438905	11438971	47.328	1.28e-80	251
XP_030847543.1	beta,beta-carotene 9',10'-oxygenase-like	SPU6	12541975	12571875	45.866	1.16e-163	476	g438.t1	beta,beta-carotene 9',10'-oxygenase-like	POC20	8846995	8857520	47.28	5.28e-173	499	TCONS_00037393.p1	beta,beta-carotene 9',10'-oxygenase-like	PFL2	13444723	13453740	XP_035691598.1	beta,beta-carotene 9',10'-oxygenase-like isoform X1	BFL11	12640373	12640488	42.376	7.7e-155	454
								g6554.t1	RNA polymerase II degradation factor 1-like	POC2	414442	415425	28.723	3.47e-09	57.4	TCONS_00036246.p1	hypothetical protein X975_16282, partial	PFL2	13456160	13458926
XP_011662184.2	four-jointed box protein 1-like	SPU20	7386274	7403747	40	1.28e-83	271	g5072.t1	extracellular serine/threonine protein kinase four-jointed-like	POC6	9580737	9582050	36.34	5.02e-86	272	TCONS_00036247.p1	four-jointed box protein 1-like	PFL2	13478097	13481483	XP_035662980.1	four-jointed box protein 1-like	BFL19	9370018	9370671	44.466	2.85e-139	411
																TCONS_00037395.p1	---NA---	PFL2	13513939	13523485
XP_030844425.1	centrosomal protein of 290 kDa-like	SPU20	6212599	6286456	51.004	0	2377	g5447.t1	centrosomal protein of 290 kDa-like	POC6	17885234	17913702	54.377	0	1578	TCONS_00036248.p1	centrosomal protein of 290 kDa-like	PFL2	13527399	13588906	XP_035662850.1	centrosomal protein of 290 kDa-like	BFL19	11610404	11610577	50.08	0	2254
XP_030831765.1	phosphoethanolamine N-methyltransferase-like	SPU18	26882818	26899022	33.484	9.54e-37	134	g1863.t1	phosphomethylethanolamine N-methyltransferase-like	POC4	7871707	7880789	37.131	6.5e-45	156	TCONS_00036249.p1	phosphoethanolamine N-methyltransferase-like	PFL2	13612898	13621895	XP_035680061.1	phosphomethylethanolamine N-methyltransferase-like	BFL6	4828253	4828316	36.323	1.53e-44	150
XP_030831765.1	phosphoethanolamine N-methyltransferase-like	SPU18	26882818	26899022	36.232	5.6e-38	138	g1863.t1	phosphomethylethanolamine N-methyltransferase-like	POC4	7871707	7880789	40.291	3.54e-42	149	TCONS_00036250.p1	phosphomethylethanolamine N-methyltransferase-like isoform X1	PFL2	13638632	13645041	XP_035680061.1	phosphomethylethanolamine N-methyltransferase-like	BFL6	4828253	4828316	38.66	1.94e-41	142
XP_003724953.3	sialidase-1-like	SPU16	31164937	31168322	44.533	2.42e-107	320	g9568.t1	sialidase-1-like	POC15	3086825	3090442	44.211	1.04e-108	323	TCONS_00037398.p1	sialidase-1-like	PFL2	13652853	13658943	XP_035685063.1	sialidase-1-like	BFL8	12932791	12932877	40.157	3.21e-97	294
XP_030831765.1	phosphoethanolamine N-methyltransferase-like	SPU18	26882818	26899022	35	2.94e-39	141	g1863.t1	phosphomethylethanolamine N-methyltransferase-like	POC4	7871707	7880789	37.688	1.38e-41	147	TCONS_00036251.p1	phosphomethylethanolamine N-methyltransferase-like isoform X1	PFL2	13682626	13689998	XP_035680185.1	phosphoethanolamine N-methyltransferase 3-like isoform X3	BFL6	4508755	4508986	36.441	6.41e-45	152
XP_030845198.1	rho GTPase-activating protein 8-like	NW_022145549.1	25492	53419	40.726	6.22e-123	377	g5474.t1	rho GTPase-activating protein 8-like	POC6	18412539	18426314	49.756	3.5e-137	412	TCONS_00036252.p1	Rho GTPase-activating protein 1	PFL2	13706415	13746043	XP_035662688.1	rho GTPase-activating protein 8-like	BFL19	13388215	13388485	55.906	7.35e-154	456
XP_030843923.1	acetyl-CoA carboxylase-like isoform X1	SPU20	29009548	29093456	71.408	0	1040	g6686.t1	acetyl-CoA carboxylase-like isoform X3	POC2	2889726	2897794	62.304	1.27e-166	481	TCONS_00037399.p1	acetyl-CoA carboxylase 1 isoform X1	PFL2	13752255	13763550	XP_035663822.1	acetyl-CoA carboxylase 1 isoform X4	NW_023365705.1	104702	104764	57.756	0	696
XP_030843923.1	acetyl-CoA carboxylase-like isoform X1	SPU20	29009548	29093456	63.488	0	1832	g6684.t1	acetyl-CoA carboxylase-like isoform X1	POC2	2861518	2881806	61.505	0	886	TCONS_00037400.p1	acetyl-CoA carboxylase 1 isoform X3	PFL2	13770088	13819443	XP_035663821.1	acetyl-CoA carboxylase 1 isoform X1	NW_023365705.1	44500	44633	68.805	0	1608
XP_788458.3	actin-related protein 6	SPU20	8732648	8747195	67.172	0	580	g4753.t1	actin-related protein 6-like	POC6	2612103	2620502	64.377	0	563	TCONS_00036253.p1	actin-related protein 6	PFL2	13822308	13830288	XP_035662172.1	actin-related protein 6	BFL19	6887639	6887724	65.743	0	565
XP_030844492.1	DEP domain-containing protein 4	SPU20	8751368	8764985	29.545	3e-44	163	g4752.t1	DEP domain-containing protein 7-like isoform X1	POC6	2599744	2607627	32.804	3.92e-16	80.1	TCONS_00037401.p1	DEP domain-containing protein 4 isoform X1	PFL2	13834980	13842734	XP_035663457.1	DEP domain-containing protein 7 isoform X3	BFL19	6912113	6912143	27.733	1.31e-49	178
XP_030844492.1	DEP domain-containing protein 4	SPU20	8751368	8764985	31.177	1.16e-69	234	g4752.t1	DEP domain-containing protein 7-like isoform X1	POC6	2599744	2607627	36.047	6.89e-22	99	TCONS_00037403.p1	DEP domain-containing protein 4	PFL2	13849101	13877187	XP_035663457.1	DEP domain-containing protein 7 isoform X3	BFL19	6912113	6912143	27.617	1.99e-54	194
XP_030852802.1	protein NLRC5-like	SPU7	20314386	20325865	31.197	3.45e-18	90.9	g7978.t1	NLR family CARD domain-containing protein 4-like	POC22	3229703	3242509	34.807	1.02e-16	85.9	TCONS_00037404.p1	NLR family CARD domain-containing protein 3-like	PFL2	13884333	13897873	XP_035691183.1	NLR family CARD domain-containing protein 4-like	BFL11	19649477	19649756	31.707	1.21e-34	144
																TCONS_00037405.p1	---NA---	PFL2	13904288	13904866
																TCONS_00037406.p2	---NA---	PFL2	13905513	13906628
																TCONS_00037408.p1	---NA---	PFL2	13938815	13940081
XP_030849801.1	protein NLRC5-like	SPU3	40053876	40057758	23.932	4.5e-08	54.3	g12565.t1	NLR family CARD domain-containing protein 4-like	POC18	8019008	8020923	25.391	1.34e-12	67	TCONS_00037409.p1	NACHT, LRR and PYD domains-containing protein 14-like	PFL2	13940403	13942522	XP_035685437.1	NLR family CARD domain-containing protein 4-like	BFL8	24638927	24642196	31.489	8.19e-18	83.6
XP_030849922.1	uncharacterized protein LOC115927783	SPU3	51905473	51909476	26.721	9.57e-27	116	g7978.t1	NLR family CARD domain-containing protein 4-like	POC22	3229703	3242509	27.014	3.68e-27	118	TCONS_00037410.p1	nucleotide-binding oligomerization domain-containing protein 2-like	PFL2	13955515	13960426	XP_035675411.1	NLR family CARD domain-containing protein 4-like	BFL5	2459124	2460039	33.021	9.38e-44	171
								g8658.t1	uncharacterized protein LOC117296496	POC10	5173552	5176355	29.431	2.92e-76	253	TCONS_00036256.p1	PREDICTED: uncharacterized protein LOC102807507	PFL2	13964280	13966017
								g8452.t1	uncharacterized protein LOC117296566 isoform X1	POC10	1404963	1407613	37.405	1.26e-16	74.3	TCONS_00036257.p2	predicted protein	PFL2	13996873	14001155	XP_035690353.1	Metal-response element-binding transcription factor 2	BFL11	2390852	2395094	30.864	3.16e-07	48.1
XP_030842219.1	poly [ADP-ribose] polymerase 12	NW_022145041.1	1032	6297	35.338	2.25e-39	151	g18514.t1	protein mono-ADP-ribosyltransferase PARP12-like	POC17	13388921	13399737	29.831	2.47e-49	184	TCONS_00036258.p1	poly [ADP-ribose] polymerase 12-like	PFL2	14008248	14023842	XP_035688325.1	protein mono-ADP-ribosyltransferase PARP12-like	BFL10	9146088	9147973	34.926	2.88e-79	272
XP_030843754.1	sodium/glucose cotransporter 4-like	SPU20	20608152	20643551	48.271	0	640	g3512.t1	sodium/glucose cotransporter 4	POC7	49204	64667	48.625	0	650	TCONS_00036260.p1	sodium/myo-inositol cotransporter	PFL2	14044432	14079578	XP_035690337.1	sodium/glucose cotransporter 4-like	BFL11	8386003	8386146	46.761	0	625
																TCONS_00036262.p1	predicted protein	PFL2	14099817	14103995	XP_035658649.1	zinc transporter ZIP10	BFL16	841130	841369	30.833	8.14e-07	50.1
XP_030846041.1	src substrate cortactin isoform X2	NW_022145551.1	847094	867327	47.992	1.1e-128	384	g5436.t1	src substrate cortactin-like	POC6	17555370	17566058	49.42	1.01e-118	355	TCONS_00037411.p1	src substrate cortactin isoform X2	PFL2	14121854	14135145	XP_035662356.1	src substrate cortactin-like isoform X1	BFL19	9091193	9091273	55.508	1.3e-149	438
XP_030844175.1	synaptotagmin-12-like isoform X1	SPU20	23332431	23350411	59.701	9.8e-123	355	g4953.t1	synaptotagmin-12-like isoform X1	POC6	6903912	6921285	67.606	4.94e-106	311	TCONS_00037412.p1	synaptotagmin-12-like	PFL2	14156969	14173009	XP_035662935.1	synaptotagmin-12-like	BFL19	2502824	2502824	64.684	1.8e-129	375
XP_030844500.1	synaptotagmin-10-like	SPU20	9069720	9102457	40.058	8.44e-62	204	g5249.t1	XP_022102253.1 synaptotagmin-10-like	POC6	13384280	13395120	39.42	1.88e-58	196	TCONS_00037414.p1	synaptotagmin-9-like isoform X1	PFL2	14267828	14285345	XP_035662796.1	synaptotagmin-7 isoform X7	BFL19	11060323	11060431	38.732	4.33e-61	203
XP_030843767.1	synaptotagmin-10-like isoform X2	SPU20	21101787	21123235	51.044	2.67e-154	442	g4866.t1	putative synaptotagmin-6-like	POC6	4985581	4994953	51.171	3.4e-97	293	TCONS_00036263.p1	Synaptotagmin-10	PFL2	14357399	14379549	XP_035662796.1	synaptotagmin-7 isoform X7	BFL19	11060323	11060431	47.212	3.69e-86	269
XP_030844333.1	EF-hand calcium-binding domain-containing protein 6-like	SPU20	3982114	4001007	36.122	0	663	g5473.t1	EF-hand calcium-binding domain-containing protein 6-like	POC6	18385374	18405992	42.118	0	626	TCONS_00037415.p1	EF-hand calcium-binding domain-containing protein 6-like	PFL2	14382321	14425843	XP_035669502.1	EF-hand calcium-binding domain-containing protein 6-like	BFL3	24711356	24711698	28.056	3.41e-60	223
XP_030844395.1	metallophosphoesterase MPPED2-like isoform X1	SPU20	5421058	5458307	50	1.56e-119	346	g5168.t1	metallophosphoesterase MPPED2-like isoform X1	POC6	11481729	11487530	59.298	4.94e-124	356	TCONS_00036264.p1	metallophosphoesterase MPPED2-like isoform X1	PFL2	14427459	14435736	XP_035662818.1	metallophosphoesterase domain-containing protein 1	BFL19	11877534	11877867	58.065	1.96e-123	354
XP_030849678.1	A-agglutinin anchorage subunit-like	NW_022145558.1	1190449	1191243	32.353	1.44e-18	83.2	g17487.t1	metastasis-associated protein MTA1-like isoform X1	POC12	12254680	12255693	27.805	1.89e-14	72	TCONS_00037416.p1	zinc finger MYM-type protein 2-like	PFL2	14521144	14522607	XP_035660867.1	Hypothetical predicted protein	BFL18	15407412	15408278	35.762	3.08e-21	90.9
XP_030844500.1	synaptotagmin-10-like	SPU20	9069720	9102457	40.351	3.19e-61	204	g5249.t1	XP_022102253.1 synaptotagmin-10-like	POC6	13384280	13395120	39.71	3.95e-58	198	TCONS_00037417.p1	synaptotagmin-9-like isoform X1	PFL2	14571238	14593522	XP_035662796.1	synaptotagmin-7 isoform X7	BFL19	11060323	11060431	38.38	2.76e-59	201
																TCONS_00036267.p1	---NA---	PFL2	14623352	14628115
																TCONS_00036268.p1	uncharacterized protein LOC114517954	PFL2	14631421	14635892
XP_030843767.1	synaptotagmin-10-like isoform X2	SPU20	21101787	21123235	48.14	9.7e-142	410	g4866.t1	putative synaptotagmin-6-like	POC6	4985581	4994953	51.171	2.86e-97	293	TCONS_00036269.p1	synaptotagmin-10	PFL2	14694840	14708971	XP_035662796.1	synaptotagmin-7 isoform X7	BFL19	11060323	11060431	44.238	1.14e-79	252
XP_030838900.1	mitochondrial import inner membrane translocase subunit Tim21 isoform X2	SPU10	16966084	16969243	41.042	8.91e-71	234	g18777.t1	THAP domain-containing protein 3	POC1	4786427	4789876	33.855	7.28e-80	256	TCONS_00037418.p1	uncharacterized protein LOC111115133	PFL2	14716122	14719276	XP_035661491.1	uncharacterized protein LOC118405819 isoform X1	BFL18	12770419	12770833	41.84	2.93e-137	410
XP_030844333.1	EF-hand calcium-binding domain-containing protein 6-like	SPU20	3982114	4001007	34.03	0	597	g5473.t1	EF-hand calcium-binding domain-containing protein 6-like	POC6	18385374	18405992	39.176	1.89e-178	542	TCONS_00037419.p1	EF-hand calcium-binding domain-containing protein 6-like	PFL2	14725110	14761481	XP_035669502.1	EF-hand calcium-binding domain-containing protein 6-like	BFL3	24711356	24711698	27.184	1.15e-48	187
XP_030844395.1	metallophosphoesterase MPPED2-like isoform X1	SPU20	5421058	5458307	50.296	1.67e-119	346	g5168.t1	metallophosphoesterase MPPED2-like isoform X1	POC6	11481729	11487530	59.649	3.83e-125	358	TCONS_00036270.p1	metallophosphoesterase MPPED2-like isoform X2	PFL2	14766201	14772361	XP_035662818.1	metallophosphoesterase domain-containing protein 1	BFL19	11877534	11877867	58.781	1.47e-123	355
XP_030844759.1	NACHT, LRR and PYD domains-containing protein 3-like	SPU15	28218140	28220762	34.337	1.24e-16	80.5	g7978.t1	NLR family CARD domain-containing protein 4-like	POC22	3229703	3242509	30.526	5.57e-15	75.1	TCONS_00036272.p1	NACHT, LRR and PYD domains-containing protein 3-like	PFL2	14784701	14792818	XP_035691183.1	NLR family CARD domain-containing protein 4-like	BFL11	19649477	19649756	30.745	7.96e-29	116
																TCONS_00036273.p1	---NA---	PFL2	14832403	14833880
																TCONS_00036274.p1	hypothetical protein AC249_AIPGENE11055	PFL2	14834426	14838793	XP_035694410.1	Hypothetical predicted protein	BFL13	11849487	11849660	55.745	3.61e-82	270
XP_030854684.1	exonuclease 1	SPU5	29110250	29126015	39.732	7.47e-49	171	g18577.t1	exonuclease 1-like	POC1	1007483	1021583	44.643	5.48e-57	193	TCONS_00037423.p1	Translation initiation factor IF-2, mitochondrial	PFL2	14838705	14842659	XP_035671409.1	exonuclease 1-like	BFL3	23734279	23734356	43.111	1.23e-57	196
XP_003723372.2	V(D)J recombination-activating protein 1-like	SPU12	31923626	31930013	34.498	1.24e-79	266	g17341.t1	uncharacterized protein LOC119733716	POC12	11263404	11268422	35.268	2.5e-88	279	TCONS_00037424.p1	Mediator of RNA polymerase II transcription subunit 34	PFL2	14875229	14879493	XP_035686134.1	uncharacterized protein LOC118422599	BFL9	21221945	21222216	33.045	2.53e-71	239
XP_003723372.2	V(D)J recombination-activating protein 1-like	SPU12	31923626	31930013	23.094	5.67e-14	74.7	g13847.t1	uncharacterized protein LOC117303111	POC19	387318	392869	24.224	6.4e-21	95.5	TCONS_00037425.p1	E3 ubiquitin-protein ligase NRDP1-like	PFL2	14881335	14883185	XP_035660540.1	E3 ubiquitin-protein ligase NRDP1	BFL18	12424013	12424144	33.333	8.04e-14	72.4
																TCONS_00036275.p1	---NA---	PFL2	14994722	15000333
																TCONS_00036276.p1	ATP-dependent DNA helicase PIF1-like isoform X2	PFL2	15029073	15038258	XP_035663042.1	V-type proton ATPase subunit E	BFL19	9519594	9519626	80.769	9.22e-07	46.6
XP_030841314.1	Calcium-responsive transcription factor	NW_022145542.1	283826	313018	25.995	1.41e-16	85.1	g15587.t1	probable cytosolic oligopeptidase A isoform X1	POC3	18052510	18090652	25	7.92e-15	78.6	TCONS_00036278.p1	PKS-NRPS hybrid synthetase CHGG_01239-like isoform X2	PFL2	15177688	15190657	XP_035657911.1	uncharacterized protein LOC118403317	BFL2	9792434	9792574	26.769	5.16e-23	105
XP_030841854.1	uncharacterized protein LOC115924153	SPU11	22247538	22250987	23.901	2.5e-29	125	g20154.t1	Hypothetical predicted protein	POC1	30760901	30762049	55.862	3.07e-38	146	TCONS_00037428.p1	Retrovirus-related Pol polyprotein from transposon opus	PFL2	15279695	15282941	XP_035688523.1	Hypothetical predicted protein	BFL10	6146892	6148665	44.564	0	735
XP_030844395.1	metallophosphoesterase MPPED2-like isoform X1	SPU20	5421058	5458307	57.604	1.88e-88	264	g5168.t1	metallophosphoesterase MPPED2-like isoform X1	POC6	11481729	11487530	56.818	7.79e-90	266	TCONS_00036279.p1	metallophosphoesterase MPPED2-like isoform X1	PFL2	15384046	15386785	XP_035662818.1	metallophosphoesterase domain-containing protein 1	BFL19	11877534	11877867	58.333	2.11e-90	267
XP_011680559.1	uncharacterized protein LOC100893587	SPU9	8603971	8611303	33.528	7.33e-103	335	g17455.t1	uncharacterized protein LOC119735813	POC12	12057378	12060856	33.904	1.1e-111	352	TCONS_00036280.p1	Transposable element P transposase	PFL2	15408385	15411508	XP_035662524.1	THAP9	BFL19	10309170	10309173	36.721	2.64e-110	358
XP_030828701.1	V(D)J recombination-activating protein 1-like	SPU1	21323288	21329135	31.658	8.46e-17	79.3	g13847.t1	uncharacterized protein LOC117303111	POC19	387318	392869	37.19	8.91e-18	81.6	TCONS_00036281.p1	Mediator of RNA polymerase II transcription subunit 34	PFL2	15531795	15532860	XP_035663161.1	uncharacterized protein LOC118406879	BFL19	7400126	7400325	39.831	4.24e-17	79.7
XP_030828701.1	V(D)J recombination-activating protein 1-like	SPU1	21323288	21329135	24.751	3.98e-55	204	g13847.t1	uncharacterized protein LOC117303111	POC19	387318	392869	27.348	1.1e-72	254	TCONS_00036282.p1	V(D)J recombination activating protein 1	PFL2	15653072	15658489	XP_035686133.1	uncharacterized protein LOC118422598	BFL9	21082592	21083938	26.287	8.63e-55	204
XP_030838496.1	uncharacterized protein LOC115922885	NW_022145531.1	94440	104256	28.07	6.57e-21	90.9	g17241.t1	uncharacterized protein LOC117100452	POC12	10587016	10590871	27.234	4.46e-20	87.8	TCONS_00036283.p1	uncharacterized protein LOC114541355	PFL2	15720272	15721861	XP_035681270.1	Hypothetical predicted protein	BFL7	19255594	19256140	34.914	2.88e-33	126
XP_030840487.1	uncharacterized protein LOC105442657	SPU9	28090168	28094360	32.068	1.15e-61	216	g17857.t1	uncharacterized protein LOC117292140 isoform X1	POC17	2273406	2278910	34.868	2.59e-46	172	TCONS_00037431.p1	uncharacterized protein LOC109620398	PFL2	15774995	15778822	XP_035659090.1	exocyst complex component 1	BFL17	14150715	14150798	22.958	5.85e-17	84.7
								g18710.t1	uncharacterized protein LOC110984678	POC1	3450179	3460502	33.708	9.21e-10	54.7	TCONS_00037432.p1	PREDICTED: uncharacterized protein LOC100377770	PFL2	15792967	15794065
								g18710.t1	uncharacterized protein LOC110984678	POC1	3450179	3460502	38.4	1.79e-22	91.3	TCONS_00037433.p1	predicted protein	PFL2	15801855	15804841
XP_030839078.1	uncharacterized protein LOC105445628	SPU10	24635744	24644364	38.214	4.07e-64	212	g18711.t1	predicted protein	POC1	3463477	3471424	51.379	3.43e-102	315	TCONS_00036284.p1	predicted protein	PFL2	15806008	15810677	XP_035680730.1	uncharacterized protein LOC118418795	BFL7	20125417	20125537	38.129	1.91e-53	185
XP_030853405.1	uncharacterized protein LOC105447505 isoform X2	SPU12	21375909	21424826	31.183	2.3e-07	51.2	g17028.t1	predicted protein	POC12	8463905	8466152	26.556	1.24e-19	84.3	TCONS_00036285.p1	nipped-B-like protein B-like	PFL2	15830596	15834844
XP_030830069.1	putative RNA-directed DNA polymerase from mobile element jockey-like	SPU8	16742279	16744002	41.176	5.21e-31	112	g1079.t1	RNA-directed DNA polymerase from mobile element jockey	POC16	8482844	8489838	40.278	6.15e-11	58.2	TCONS_00036286.p2	putative RNA-directed DNA polymerase from mobile element jockey-like	PFL2	15937579	15938504	XP_035684541.1	zinc finger protein 208-like	BFL1	795421	796929	38.732	1.29e-28	109
XP_030851568.1	uncharacterized protein LOC115928477	SPU7	10287951	10293614	32.231	2.99e-39	146	g17428.t1	uncharacterized protein LOC115927451	POC12	11815418	11816407	33.473	8.23e-35	127	TCONS_00036289.p1	PREDICTED: uncharacterized protein LOC102803486	PFL2	15968123	15968977	XP_035660814.1	uncharacterized protein LOC118405422	BFL18	12782471	12788269	31.301	5.76e-34	130
XP_030844276.1	nucleoporin Nup37-like	SPU20	1095564	1104609	43	1.7e-46	154	g5253.t1	nucleoporin Nup37-like	POC6	13469157	13476877	49.359	3.85e-48	155	TCONS_00037434.p1	nucleoporin Nup37 isoform X1	PFL2	16003128	16012904	XP_035663592.1	NUP37 protein	BFL19	16308851	16308997	49.5	5.79e-57	181
XP_030844395.1	metallophosphoesterase MPPED2-like isoform X1	SPU20	5421058	5458307	54.717	9.63e-32	117	g5168.t1	metallophosphoesterase MPPED2-like isoform X1	POC6	11481729	11487530	51.376	5.62e-34	122	TCONS_00036291.p1	metallophosphoesterase domain-containing protein 1	PFL2	16036378	16042349	XP_035662818.1	metallophosphoesterase domain-containing protein 1	BFL19	11877534	11877867	52.381	1.35e-30	113
																TCONS_00036293.p1	sodium-dependent phosphate transport protein 2A-like	PFL2	16047618	16050458
																TCONS_00037435.p1	SWI5-dependent HO expression protein 3-like	PFL2	16132604	16134485	XP_035683240.1	uncharacterized protein LOC118420509	BFL8	1666735	1667667	32.381	3.07e-20	92
XP_030853133.1	uncharacterized protein K02A2.6-like	SPU12	27048179	27052336	54.484	0	1312	g20793.t1	Transposon Tf2-9 polyprotein	POC13	10479374	10484214	50.331	0	707	TCONS_00036294.p1	Transposon Tf2-9 polyprotein	PFL2	16201302	16221510	XP_035675932.1	uncharacterized protein K02A2.6-like	BFL5	982828	986790	31.059	1.19e-156	511
XP_030841181.1	probable ATP-dependent RNA helicase DHX58	SPU11	1561810	1590030	39.017	4.53e-139	433	g6282.t1	probable ATP-dependent RNA helicase DHX58	POC11	13505351	13525320	39.671	1.9e-157	481	TCONS_00036295.p1	probable ATP-dependent RNA helicase DDX58	PFL2	16351830	16368538	XP_035674576.1	probable ATP-dependent RNA helicase DDX58	BFL4	23365177	23365456	47.5	0	589
																TCONS_00036296.p1	caspase-8-like	PFL2	16396005	16400631
																TCONS_00036297.p1	---NA---	PFL2	16417094	16419054
XP_030847917.1	interleukin-1 receptor accessory protein-like 1-A	SPU6	25044119	25054234	31.704	1.88e-122	414	g17702.t1	Retrovirus-related Pol polyprotein from transposon 297	POC12	16753488	16761875	48.949	0	822	TCONS_00036298.p1	Retrovirus-related Pol polyprotein from transposon 297	PFL2	16443207	16452626	XP_035664236.1	Retrovirus-related Pol polyprotein from transposon 297	NW_023365727.1	99363	100163	57.736	1.46e-93	315
																TCONS_00037439.p1	hypothetical protein BRAFLDRAFT_83142	PFL2	16453791	16455584	XP_035662628.1	Hypothetical predicted protein	BFL19	9722723	9723024	32.967	6.18e-42	153
																TCONS_00037440.p1	---NA---	PFL2	16458761	16460762
XP_030834360.1	ATP-dependent DNA helicase PIF1	SPU2	7654860	7659548	29.469	9.32e-17	81.3	g2800.t1	RNA-directed DNA polymerase from mobile element jockey	POC9	5300722	5302677	31.126	1.85e-13	70.5	TCONS_00037441.p1	putative RNA-directed DNA polymerase from transposon X-element	PFL2	16479329	16480291	XP_035688766.1	Retrovirus-related Pol polyprotein from type-1 retrotransposable element R1	BFL10	7579673	7580935	25.249	2.18e-18	85.1
																TCONS_00036300.p1	---NA---	PFL2	16564080	16567982
XP_030844276.1	nucleoporin Nup37-like	SPU20	1095564	1104609	58.934	6.55e-139	395	g5253.t1	nucleoporin Nup37-like	POC6	13469157	13476877	57.94	3.25e-95	281	TCONS_00037443.p1	nucleoporin Nup37	PFL2	16590955	16599757	XP_035663592.1	NUP37 protein	BFL19	16308851	16308997	65.273	1.17e-151	428
XP_030844275.1	V-type proton ATPase subunit E	SPU20	1085926	1095354	63.107	1.02e-89	263	g5451.t1	V-type proton ATPase subunit E 1 isoform X3	POC6	17943736	17949113	85.714	1.37e-35	121	TCONS_00036301.p1	V-type proton ATPase subunit E	PFL2	16601429	16612808	XP_035663042.1	V-type proton ATPase subunit E	BFL19	9519594	9519626	66.667	9.96e-97	281
																TCONS_00037444.p1	---NA---	PFL2	16617843	16635339
																TCONS_00036302.p1	---NA---	PFL2	16693105	16698111
XP_030844276.1	nucleoporin Nup37-like	SPU20	1095564	1104609	58.065	2.46e-23	89.4									TCONS_00037447.p1	nucleoporin Nup37	PFL2	16793089	16804024	XP_035663592.1	NUP37 protein	BFL19	16308851	16308997	64.516	1.15e-25	95.5
XP_030844395.1	metallophosphoesterase MPPED2-like isoform X1	SPU20	5421058	5458307	55.615	9.17e-69	213	g5168.t1	metallophosphoesterase MPPED2-like isoform X1	POC6	11481729	11487530	54.45	1.25e-67	208	TCONS_00036303.p1	metallophosphoesterase MPPED2-like isoform X1	PFL2	16814047	16816145	XP_035662818.1	metallophosphoesterase domain-containing protein 1	BFL19	11877534	11877867	55.191	1.21e-69	213
XP_030844276.1	nucleoporin Nup37-like	SPU20	1095564	1104609	48.276	3.41e-12	59.7	g5253.t1	nucleoporin Nup37-like	POC6	13469157	13476877	48.148	7.99e-16	68.6	TCONS_00037448.p1	nucleoporin Nup37	PFL2	16943978	16945165	XP_035663592.1	NUP37 protein	BFL19	16308851	16308997	60.714	1.97e-16	71.2
XP_030844276.1	nucleoporin Nup37-like	SPU20	1095564	1104609	49.02	7.33e-10	52.8	g5253.t1	nucleoporin Nup37-like	POC6	13469157	13476877	58.824	4.23e-13	60.8	TCONS_00037449.p1	nucleoporin Nup37	PFL2	16948606	16953778	XP_035663592.1	NUP37 protein	BFL19	16308851	16308997	55.102	4.87e-11	56.2
XP_030849848.1	Retrovirus-related Pol polyprotein from transposon 17.6	SPU3	44689261	44693382	60	4.18e-39	144	g17017.t1	uncharacterized protein LOC114536531	POC12	8362279	8363115	60	1.32e-40	140	TCONS_00036305.p1	Retrovirus-related Pol polyprotein from transposon 17.6	PFL2	17021069	17022217	XP_035678386.1	uncharacterized protein K02A2.6-like	BFL1	23914079	23918025	58.559	2.11e-40	148
XP_011671514.2	zinc finger protein 862-like	SPU21	5410030	5412006	35.165	7.16e-07	46.2									TCONS_00037451.p1	zinc finger protein 862-like	PFL2	17087420	17087787	XP_035695005.1	zinc finger protein 862-like	BFL13	21784228	21784541	31.624	1.77e-09	53.5
XP_003730115.2	uncharacterized protein LOC100893989	SPU15	9232125	9234758	35.057	8.87e-112	357	g20849.t1	uncharacterized protein LOC119732994	POC13	11757013	11766144	30.446	8.49e-42	157	TCONS_00037453.p1	putative reverse transcriptase	PFL2	17097447	17099541	XP_035689897.1	putative reverse transcriptase	BFL10	18532630	18535077	40.533	1.82e-166	497
																TCONS_00037455.p1	---NA---	PFL2	17175620	17176725
XP_030844395.1	metallophosphoesterase MPPED2-like isoform X1	SPU20	5421058	5458307	67.308	2.06e-51	167	g5168.t1	metallophosphoesterase MPPED2-like isoform X1	POC6	11481729	11487530	70.192	2.34e-52	168	TCONS_00037456.p1	metallophosphoesterase MPPED2-like isoform X1	PFL2	17253093	17257534	XP_035662818.1	metallophosphoesterase domain-containing protein 1	BFL19	11877534	11877867	65.217	5.15e-55	175
XP_030844275.1	V-type proton ATPase subunit E	SPU20	1085926	1095354	55.556	1.48e-74	224	g5451.t1	V-type proton ATPase subunit E 1 isoform X3	POC6	17943736	17949113	82.857	2.99e-34	117	TCONS_00037457.p1	V-type proton ATPase subunit E	PFL2	17261329	17268822	XP_035663042.1	V-type proton ATPase subunit E	BFL19	9519594	9519626	61.836	1.26e-81	242
XP_030844276.1	nucleoporin Nup37-like	SPU20	1095564	1104609	59.807	9.66e-140	398	g5253.t1	nucleoporin Nup37-like	POC6	13469157	13476877	58.12	2e-96	285	TCONS_00036309.p1	nucleoporin Nup37	PFL2	17270385	17280287	XP_035663592.1	NUP37 protein	BFL19	16308851	16308997	64.856	1.1e-152	431
																TCONS_00037459.p2	---NA---	PFL2	17285421	17287132
																TCONS_00037460.p1	---NA---	PFL2	17287675	17288488
																TCONS_00037461.p1	---NA---	PFL2	17297102	17299713
XP_030832117.1	probable ATP-dependent RNA helicase DHX58	NW_022145580.1	55141	68359	40.426	2.95e-75	246	g6282.t1	probable ATP-dependent RNA helicase DHX58	POC11	13505351	13525320	40.347	9.46e-85	277	TCONS_00037462.p1	probable ATP-dependent RNA helicase DDX58	PFL2	17325434	17346333	XP_035674576.1	probable ATP-dependent RNA helicase DDX58	BFL4	23365177	23365456	51.842	1.4e-118	369
XP_030844692.1	Hypothetical predicted protein	SPU15	20692223	20694899	31.383	4.33e-19	88.2	g3985.t1	G-protein coupled receptor 143-like	POC7	8708571	8726826	32.593	2.21e-13	70.1	TCONS_00036310.p1	Alpha-1,6-mannosylglycoprotein 6-beta-N-acetylglucosaminyltransferase A	PFL2	17429029	17430153	XP_035665196.1	Hypothetical predicted protein	NW_023365785.1	387122	388510	39.149	6.39e-48	169
XP_030855542.1	uncharacterized protein LOC115929735 isoform X1	NW_022145427.1	43952	58032	30.882	1.41e-25	106	g20393.t1	uncharacterized protein LOC117303340	POC13	3002376	3011242	36.364	4.74e-20	89.7	TCONS_00037463.p1	uncharacterized protein LOC114948385	PFL2	17491232	17498576	XP_035665562.1	Hypothetical predicted protein	NW_023365850.1	14307	14810	27.419	4.68e-18	84.3
																TCONS_00036312.p1	uncharacterized protein LOC114543624	PFL2	17503164	17519884
																TCONS_00037464.p1	pol-like protein	PFL2	17578954	17581461
																TCONS_00036316.p1	uncharacterized protein LOC105317724	PFL2	17583807	17584198	XP_035660859.1	uncharacterized protein LOC118405460	BFL2	9180520	9181142	32.54	6.1e-10	55.5
XP_030844276.1	nucleoporin Nup37-like	SPU20	1095564	1104609	36.22	6.66e-19	81.3	g5253.t1	nucleoporin Nup37-like	POC6	13469157	13476877	66.667	5.14e-08	50.1	TCONS_00036317.p1	nucleoporin Nup37	PFL2	17595585	17601317	XP_035663592.1	NUP37 protein	BFL19	16308851	16308997	44.444	3.45e-25	98.2
XP_030842057.1	Hypothetical predicted protein	SPU11	31535117	31536998	30.128	1.21e-37	139	g16171.t1	Hypothetical predicted protein	POC21	8015040	8016491	32.268	2.02e-44	156	TCONS_00036320.p1	uncharacterized protein LOC114518633	PFL2	17654839	17655769
XP_030849878.1	uncharacterized protein LOC115927762	SPU3	48292084	48293571	28.956	1.11e-22	98.6	g17487.t1	metastasis-associated protein MTA1-like isoform X1	POC12	12254680	12255693	30.045	4.93e-18	83.2	TCONS_00036321.p1	zinc finger MYM-type protein 2-like	PFL2	17672765	17673898	XP_035660867.1	Hypothetical predicted protein	BFL18	15407412	15408278	42.442	3.44e-35	129
XP_030844276.1	nucleoporin Nup37-like	SPU20	1095564	1104609	54.286	1.48e-114	333	g5253.t1	nucleoporin Nup37-like	POC6	13469157	13476877	46.465	6.8e-77	234	TCONS_00037465.p1	nucleoporin Nup37	PFL2	17810501	17824432	XP_035663592.1	NUP37 protein	BFL19	16308851	16308997	59.211	2.48e-123	355
XP_030844275.1	V-type proton ATPase subunit E	SPU20	1085926	1095354	64.078	3.13e-91	267	g5451.t1	V-type proton ATPase subunit E 1 isoform X3	POC6	17943736	17949113	85.714	1.59e-35	121	TCONS_00036323.p1	V-type proton ATPase subunit E	PFL2	17826481	17844749	XP_035663042.1	V-type proton ATPase subunit E	BFL19	9519594	9519626	67.633	5.88e-98	284
XP_030844395.1	metallophosphoesterase MPPED2-like isoform X1	SPU20	5421058	5458307	59.184	1.19e-12	65.1	g5168.t1	metallophosphoesterase MPPED2-like isoform X1	POC6	11481729	11487530	58.824	2.57e-12	63.5	TCONS_00036324.p1	metallophosphoesterase MPPED2	PFL2	17847659	17848571	XP_035662818.1	metallophosphoesterase domain-containing protein 1	BFL19	11877534	11877867	53.846	2.56e-12	63.9
																TCONS_00036325.p1	FAS-associated death domain protein	PFL2	17868616	17870358	XP_035689372.1	NLR family CARD domain-containing protein 4-like	BFL10	16942412	16942691	36.842	2.13e-07	48.9
								g1971.t1	Hypothetical predicted protein	POC4	10286933	10291085	62.621	2.48e-92	281	TCONS_00036327.p1	Retrovirus-related Pol polyprotein from transposon opus	PFL2	17943383	17945068	XP_035688523.1	Hypothetical predicted protein	BFL10	6146892	6148665	41.421	1.41e-127	408
XP_030856197.1	uncharacterized protein LOC105445739	SPU1	35697153	35705663	26.471	4.82e-18	87.8	g19928.t1	uncharacterized protein LOC117294689	POC1	26354160	26356731	25.911	7.06e-16	80.1	TCONS_00036331.p1	uncharacterized protein LOC117333109	PFL2	18220613	18238408	XP_035691320.1	Hypothetical predicted protein	BFL11	6304276	6306084	24.898	6.63e-15	77.4
XP_030856197.1	uncharacterized protein LOC105445739	SPU1	35697153	35705663	22.066	1.41e-11	65.1	g12834.t1	Hypothetical predicted protein	JAAFGO010000474.1	1041	1958	30	9.75e-19	84	TCONS_00036332.p1	uncharacterized protein LOC105320878	PFL2	18238436	18239353	XP_035687253.1	uncharacterized protein LOC118424384	BFL9	3202507	3202590	24.402	2.22e-19	87.8
XP_030829821.1	uncharacterized protein LOC105440568 isoform X2	NW_022145575.1	7074	15735	20.588	2.43e-08	57.4	g18710.t1	uncharacterized protein LOC110984678	POC1	3450179	3460502	30.017	2.96e-76	261	TCONS_00037469.p1	predicted protein	PFL2	18281279	18304637	XP_035663034.1	Hypothetical predicted protein	BFL19	16396464	16396491	25	4.23e-07	53.1
XP_030848478.1	uncharacterized protein LOC582122 isoform X1	SPU3	1473598	1477759	39.45	1.24e-42	149	g18711.t1	predicted protein	POC1	3463477	3471424	50.962	1.98e-67	220	TCONS_00036333.p1	PREDICTED: uncharacterized protein LOC102800784	PFL2	18335616	18340508	XP_035659090.1	exocyst complex component 1	BFL17	14150715	14150798	38.509	7.07e-35	130
																TCONS_00036334.p1	---NA---	PFL2	18344202	18345104
XP_030840770.1	probable ATP-dependent RNA helicase DDX58	SPU9	946573	985374	44.595	6.23e-12	66.2	g6282.t1	probable ATP-dependent RNA helicase DHX58	POC11	13505351	13525320	36.667	3.3e-11	63.5	TCONS_00036335.p1	interferon-induced helicase C domain-containing protein 1	PFL2	18360475	18370973	XP_035673073.1	antiviral innate immune response receptor RIG-I-like	BFL4	23373514	23373645	53.333	2.1e-16	79.7
XP_030829778.1	probable ATP-dependent RNA helicase DDX58	SPU8	1683105	1686560	30.688	3.96e-21	89.4	g6282.t1	probable ATP-dependent RNA helicase DHX58	POC11	13505351	13525320	27.027	4.74e-21	89.4	TCONS_00036336.p1	probable ATP-dependent RNA helicase DDX58	PFL2	18379879	18380439	XP_035674578.1	antiviral innate immune response receptor RIG-I-like	BFL4	23418626	23418785	31.034	9.21e-29	112
																TCONS_00036337.p1	---NA---	PFL2	18422564	18423178
XP_030844276.1	nucleoporin Nup37-like	SPU20	1095564	1104609	57.143	1.75e-112	327	g5253.t1	nucleoporin Nup37-like	POC6	13469157	13476877	56.723	1.64e-92	273	TCONS_00037471.p1	nucleoporin Nup37	PFL2	18427239	18434697	XP_035663592.1	NUP37 protein	BFL19	16308851	16308997	62.057	1e-124	357
XP_030844395.1	metallophosphoesterase MPPED2-like isoform X1	SPU20	5421058	5458307	62.5	1.16e-107	315	g5168.t1	metallophosphoesterase MPPED2-like isoform X1	POC6	11481729	11487530	62.288	5.65e-111	322	TCONS_00036338.p1	metallophosphoesterase MPPED2-like isoform X1	PFL2	18461091	18464178	XP_035662818.1	metallophosphoesterase domain-containing protein 1	BFL19	11877534	11877867	63.248	3.56e-112	325
XP_030836011.1	NLR family CARD domain-containing protein 4-like	SPU21	16729660	16739251	28.8	4.78e-18	90.9	g4374.t1	NLR family CARD domain-containing protein 4-like	POC7	15931027	15935777	28.169	4.39e-20	97.8	TCONS_00036339.p1	nucleotide-binding oligomerization domain-containing protein 2-like isoform X1	PFL2	18471743	18495874	XP_035700336.1	NLR family CARD domain-containing protein 4-like	BFL16	15037824	15037869	30.855	5.75e-25	113
XP_030844276.1	nucleoporin Nup37-like	SPU20	1095564	1104609	59.486	5.04e-139	396	g5253.t1	nucleoporin Nup37-like	POC6	13469157	13476877	58.12	2.95e-96	284	TCONS_00037472.p1	nucleoporin Nup37	PFL2	18498350	18659548	XP_035663592.1	NUP37 protein	BFL19	16308851	16308997	64.217	5.48e-152	429
XP_030844276.1	nucleoporin Nup37-like	SPU20	1095564	1104609	43.373	1.82e-57	188	g5253.t1	nucleoporin Nup37-like	POC6	13469157	13476877	38.889	4.9e-48	161	TCONS_00037474.p1	nucleoporin Nup37	PFL2	18537782	18544532	XP_035663592.1	NUP37 protein	BFL19	16308851	16308997	46.8	1.13e-64	207
XP_030842057.1	Hypothetical predicted protein	SPU11	31535117	31536998	47.321	2.05e-67	232	g17599.t1	Hypothetical predicted protein	POC12	14867210	14869237	30.149	3.46e-42	163	TCONS_00036340.p1	Gag-Pro-Pol polyprotein	PFL2	18544649	18548724	XP_035659715.1	Hypothetical predicted protein	BFL17	13618444	13618467	44	3.11e-49	182
XP_030854684.1	exonuclease 1	SPU5	29110250	29126015	32.461	6.75e-26	111	g18577.t1	exonuclease 1-like	POC1	1007483	1021583	36.316	7.56e-35	137	TCONS_00036343.p1	exonuclease 1	PFL2	18579877	18583088	XP_035694411.1	exonuclease 1	BFL13	11859832	11859992	31.185	1.35e-54	192
																TCONS_00037475.p1	Transposon Tf2-6 polyprotein	PFL2	18584063	18585368	XP_035694410.1	Hypothetical predicted protein	BFL13	11849487	11849660	54.762	1.03e-56	191
																TCONS_00036344.p1	---NA---	PFL2	18595310	18596279
XP_030845195.1	ATP-dependent DNA helicase Q1 isoform X1	SPU15	17816759	17834249	29.861	5.62e-14	67.8	g13075.t1	Bloom syndrome protein homolog isoform X2	POC8	4821338	4843882	44.286	1.28e-12	63.2	TCONS_00036345.p1	Werner syndrome ATP-dependent helicase homolog	PFL2	18596310	18598045	XP_035691319.1	ATP-dependent DNA helicase Q-like SIM	BFL11	6298050	6298101	36.29	2.07e-21	89
																TCONS_00036346.p1	Werner syndrome ATP-dependent helicase homolog	PFL2	18598482	18598796
XP_030844275.1	V-type proton ATPase subunit E	SPU20	1085926	1095354	64.368	4.78e-76	228	g5451.t1	V-type proton ATPase subunit E 1 isoform X3	POC6	17943736	17949113	85.714	4.35e-36	122	TCONS_00036347.p1	V-type proton ATPase subunit E	PFL2	18661049	18670063	XP_035663042.1	V-type proton ATPase subunit E	BFL19	9519594	9519626	68.966	5.61e-81	240
XP_030844273.1	mitochondrial glutamate carrier 1-like isoform X1	SPU20	1048439	1078589	63.746	1.24e-148	421	g5452.t1	mitochondrial glutamate carrier 1-like isoform X1	POC6	17959197	17976891	63.722	6.73e-139	396	TCONS_00037477.p1	mitochondrial glutamate carrier 1	PFL2	18682250	18698735	XP_035662156.1	mitochondrial glutamate carrier 1-like	BFL19	9499730	9499749	64.939	2.42e-149	422
XP_030843764.1	39S ribosomal protein L21, mitochondrial	SPU20	20836990	20845951	54.622	6.86e-37	126	g13923.t1	39S ribosomal protein L21, mitochondrial-like	POC19	1855988	1861739	48.76	2.49e-27	101	TCONS_00037478.p1	39S ribosomal protein L21, mitochondrial	PFL2	18717459	18723253	XP_035678602.1	BVChain BV, Mitochondrial ribosomal protein L21	BFL6	11516603	11516690	42.254	2.46e-25	97.4
XP_030846663.1	probable helicase senataxin	NW_022145551.1	729653	762704	25.327	6.15e-57	219	g5435.t1	probable helicase senataxin isoform X2	POC6	17506916	17550431	33.434	2.35e-83	305	TCONS_00036348.p1	probable helicase senataxin isoform X2	PFL2	18725160	18764603	XP_035685868.1	probable helicase senataxin isoform X2	BFL9	12070435	12070452	37.785	2.35e-155	535
XP_030829688.1	von Willebrand factor D and EGF domain-containing protein-like isoform X1	SPU8	39107324	39173696	28.306	2.55e-34	142	g5086.t1	von Willebrand factor D and EGF domain-containing protein-like	POC6	9733702	9762992	24.796	6.17e-30	127	TCONS_00037479.p1	von Willebrand factor D and EGF domain-containing protein-like	PFL2	18792700	18813082	XP_035681691.1	von Willebrand factor D and EGF domain-containing protein-like	BFL7	9058517	9058595	38.2	7.9e-86	293
XP_030852859.1	von Willebrand factor D and EGF domain-containing protein-like isoform X1	NW_022145565.1	612912	686696	25.444	2.39e-10	58.9	g5086.t1	von Willebrand factor D and EGF domain-containing protein-like	POC6	9733702	9762992	29.775	2.91e-14	69.7	TCONS_00037480.p1	von Willebrand factor D and EGF domain-containing protein-like isoform X2	PFL2	18827702	18829796	XP_035682472.1	von Willebrand factor D and EGF domain-containing protein-like	BFL7	9057354	9057432	37.43	2.27e-33	125
XP_030844687.1	low-density lipoprotein receptor-related protein 4	SPU15	20374065	20406156	36.641	4.77e-41	159	g8353.t1	low-density lipoprotein receptor-related protein 4-like	POC22	10116480	10141105	35.249	4.81e-39	152	TCONS_00037481.p1	low-density lipoprotein receptor-related protein 4	PFL2	18920912	18933128	XP_035675185.1	low-density lipoprotein receptor-related protein 4-like isoform X1	BFL4	11337597	11337645	34.737	2.76e-39	154
																TCONS_00036349.p1	PREDICTED: uncharacterized protein LOC109473678	PFL2	18973369	18979592	XP_035691843.1	Hypp488	BFL11	18613113	18613118	29.265	2.14e-76	269
																TCONS_00036350.p1	hypothetical protein BRAFLDRAFT_94156	PFL2	19009945	19014922	XP_035691843.1	Hypp488	BFL11	18613113	18613118	29.697	3.38e-142	463
																TCONS_00037482.p1	hypothetical protein BRAFLDRAFT_91877	PFL2	19030620	19033242	XP_035690956.1	uncharacterized protein LOC118425909	BFL11	19928145	19928210	29.947	1.81e-88	294
																TCONS_00037483.p1	hypothetical protein BRAFLDRAFT_91877	PFL2	19051781	19062032	XP_035690956.1	uncharacterized protein LOC118425909	BFL11	19928145	19928210	30.88	1.3e-99	324
																TCONS_00036351.p1	PREDICTED: uncharacterized protein LOC109473678	PFL2	19075650	19086846	XP_035691843.1	Hypp488	BFL11	18613113	18613118	28.682	6.67e-135	445
																TCONS_00037484.p1	hypothetical protein BRAFLDRAFT_91877	PFL2	19094015	19101090	XP_035690956.1	uncharacterized protein LOC118425909	BFL11	19928145	19928210	37.723	2.08e-91	295
																TCONS_00036354.p1	PREDICTED: uncharacterized protein LOC109473678	PFL2	19134562	19141406	XP_035691843.1	Hypp488	BFL11	18613113	18613118	28.095	1.51e-124	416
XP_030848204.1	IgGFc-binding protein-like	SPU6	37302355	37330328	32.258	1.06e-17	84	g15880.t1	IgGFc-binding protein-like	POC21	1940772	1943645	32.642	4.2e-18	82.8	TCONS_00036355.p1	IgGFc-binding protein-like	PFL2	19178443	19187716	XP_035661693.1	BMP-binding endothelial regulator protein isoform X1	BFL18	835315	835459	34.637	4.34e-15	75.5
XP_030844300.1	WASH complex subunit 3-like	SPU20	1701648	1713017	50.617	3.01e-48	157	g5127.t1	WASH complex subunit 3-like	POC6	10479843	10484245	54.268	4.03e-56	176	TCONS_00036356.p1	WASH complex subunit 3	PFL2	19191565	19208251	XP_035662692.1	WASH complex subunit 3-like	BFL19	9827472	9827522	46.471	1.37e-49	160
XP_003727238.1	tubulin beta chain	SPU18	9249227	9268897	98.879	0	931	g9171.t1	tubulin alpha chain-like	POC10	15192972	15195794	39.03	1.16e-125	372	TCONS_00037485.p1	tubulin beta chain	PFL2	19215435	19228617	XP_035671746.1	tubulin beta chain-like	BFL4	15224833	15224889	97.297	0	917
XP_030830228.1	translocator protein	SPU8	14364368	14368765	46.012	9.41e-35	120	g5162.t1	translocator protein-like	POC6	11376756	11378031	52.201	4.34e-52	164	TCONS_00036357.p1	translocator protein-like	PFL2	19236550	19238067	XP_035663853.1	translocator protein-like	NW_023365706.1	403605	403792	52.318	1.2e-46	150
XP_003727238.1	tubulin beta chain	SPU18	9249227	9268897	98.43	0	929	g9171.t1	tubulin alpha chain-like	POC10	15192972	15195794	39.261	1.45e-125	372	TCONS_00037487.p1	tubulin beta chain	PFL2	19246477	19251355	XP_035671746.1	tubulin beta chain-like	BFL4	15224833	15224889	97.297	0	915
XP_030844435.1	CSTF3 factor	SPU20	6528206	6546041	69.492	0	934	g5126.t1	cleavage stimulation factor subunit 3-like	POC6	10462656	10474961	68.262	0	882	TCONS_00036358.p1	cleavage stimulation factor subunit 3	PFL2	19265569	19309344	XP_035663153.1	cleavage stimulation factor subunit 3	BFL19	8129341	8129376	70.49	0	1046
XP_030850380.1	sterile alpha motif domain-containing protein 9-like	SPU4	32045682	32049712	30.233	1.09e-12	68.9	g9002.t1	sterile alpha motif domain-containing protein 9-like	POC10	12114101	12123451	25.85	8.37e-08	53.1	TCONS_00036360.p1	sterile alpha motif domain-containing protein 9-like	PFL2	19321312	19322699
																TCONS_00036361.p1	---NA---	PFL2	19323158	19323741
								g5186.t1	small acidic protein-like	POC6	11929239	11931317	43.284	2.29e-11	58.2	TCONS_00037488.p1	small acidic protein	PFL2	19328585	19334705	XP_035663220.1	small acidic protein	BFL19	7506555	7506617	61.194	1.78e-21	84.3
XP_011661784.2	transmembrane protein 183	SPU15	14945284	14952473	28.934	1.89e-47	166	g8120.t1	transmembrane protein 183	POC22	5897212	5900745	28.689	6.4e-37	137	TCONS_00037489.p1	transmembrane protein 183A	PFL2	19339392	19346926	XP_035683211.1	transmembrane protein 183A isoform X2	BFL8	796873	798032	32.8	5.21e-65	211
XP_030844350.1	protein CIP2A homolog isoform X1	SPU20	4433927	4455408	44.576	0	773	g5095.t1	protein CIP2A homolog	POC6	9930567	9944523	48.796	0	828	TCONS_00036362.p1	protein CIP2A homolog	PFL2	19354529	19375190	XP_035664852.1	protein CIP2A homolog isoform X1	NW_023365762.1	198366	198467	47.374	0	848
XP_030843845.1	methyltransferase-like protein 25	SPU20	26272450	26282413	50	5.58e-78	263	g5094.t1	methyltransferase-like protein 25	POC6	9920719	9925731	44.918	1.95e-76	258	TCONS_00037490.p1	methyltransferase-like protein 25	PFL2	19376754	19387593	XP_035663078.1	methyltransferase-like protein 25	BFL19	3761689	3762309	48.057	9.93e-80	264
																TCONS_00037494.p1	---NA---	PFL2	19407965	19410287
																TCONS_00036363.p1	PREDICTED: uncharacterized protein LOC109466379	PFL2	19428601	19438696	XP_035689915.1	uncharacterized protein LOC118425218	BFL1	25160578	25161888	29.056	2.79e-48	170
																TCONS_00036365.p1	PREDICTED: uncharacterized protein LOC109466379	PFL2	19445910	19452748	XP_035689915.1	uncharacterized protein LOC118425218	BFL1	25160578	25161888	29.682	5.37e-35	132
XP_030843661.1	exostosin-2	SPU20	15178729	15191232	63.173	0	957	g5093.t1	exostosin-2-like	POC6	9893652	9913305	63.136	0	950	TCONS_00037495.p1	exostosin-2	PFL2	19456409	19472108	XP_035664842.1	exostosin-2 isoform X1	NW_023365762.1	193907	194469	65.39	0	988
XP_030849967.1	sn1-specific diacylglycerol lipase alpha isoform X1	NW_022145558.1	572908	635765	46.963	1.61e-121	389	g5118.t1	sn1-specific diacylglycerol lipase alpha-like	POC6	10314823	10321173	60.884	6.69e-128	396	TCONS_00036366.p1	sn1-specific diacylglycerol lipase alpha isoform X1	PFL2	19523511	19564938	XP_035662247.1	sn1-specific diacylglycerol lipase alpha-like	BFL19	3746325	3746419	39.571	4.48e-119	384
XP_001200274.2	trace amine-associated receptor 7a-like	SPU8	25767270	25768214	26.697	1.46e-11	64.7	g5807.t1	D(1) dopamine receptor-like	POC11	3832637	3833938	22.603	1.01e-10	62	TCONS_00037496.p1	beta-2 adrenergic receptor-like	PFL2	19584225	19588297	XP_035674962.1	histamine H2 receptor-like	BFL4	31653759	31654835	24.412	3.19e-16	78.6
XP_003723960.1	neuropeptides capa receptor-like	SPU19	26024105	26031170	29.268	9.32e-36	135	g11071.t1	neuropeptides capa receptor-like	POC5	15838797	15839900	28.923	4.97e-35	132	TCONS_00037497.p1	thyrotropin-releasing hormone receptor-like	PFL2	19613070	19614254	XP_035693929.1	GHSR protein	BFL12	6023969	6024255	26.899	7.69e-21	93.6
XP_030843695.1	mitochondrial brown fat uncoupling protein 1	SPU20	18011635	18046208	60.625	4.09e-139	396	g4990.t1	mitochondrial uncoupling protein 2-like	POC6	7745018	7750240	64.65	1.77e-141	401	TCONS_00037499.p1	mitochondrial uncoupling protein 2-like	PFL2	19632304	19634508	XP_035662851.1	mitochondrial uncoupling protein 2-like	BFL19	11215137	11215265	61.61	5.85e-141	402
XP_030843695.1	mitochondrial brown fat uncoupling protein 1	SPU20	18011635	18046208	61.514	1.72e-141	402	g4990.t1	mitochondrial uncoupling protein 2-like	POC6	7745018	7750240	65.372	4.44e-148	418	TCONS_00036367.p1	mitochondrial uncoupling protein 2	PFL2	19648147	19655155	XP_035662851.1	mitochondrial uncoupling protein 2-like	BFL19	11215137	11215265	58.663	7.87e-139	396
XP_030843695.1	mitochondrial brown fat uncoupling protein 1	SPU20	18011635	18046208	60.968	1.3e-141	403	g4990.t1	mitochondrial uncoupling protein 2-like	POC6	7745018	7750240	62.461	1.3e-144	410	TCONS_00036368.p1	mitochondrial uncoupling protein 2-like	PFL2	19659037	19665604	XP_035662851.1	mitochondrial uncoupling protein 2-like	BFL19	11215137	11215265	59.451	1.58e-139	398
XP_030851236.1	flavin reductase (NADPH)-like	SPU4	22367373	22374697	40.708	4.18e-54	172	g11315.t1	flavin reductase (NADPH)-like	JAAFGO010001141.1	80	1914	39.153	1.31e-45	149	TCONS_00037501.p1	flavin reductase (NADPH)-like	PFL2	19725997	19729015	XP_035688877.1	flavin reductase (NADPH)-like	BFL10	17669276	17669312	47.788	5.04e-61	190
XP_030851236.1	flavin reductase (NADPH)-like	SPU4	22367373	22374697	44	4.39e-58	183	g11315.t1	flavin reductase (NADPH)-like	JAAFGO010001141.1	80	1914	44.681	4.3e-51	163	TCONS_00037502.p1	flavin reductase (NADPH)-like	PFL2	19730435	19746572	XP_035688877.1	flavin reductase (NADPH)-like	BFL10	17669276	17669312	45.217	5.17e-59	185
XP_030851236.1	flavin reductase (NADPH)-like	SPU4	22367373	22374697	44.69	2.23e-59	186	g11315.t1	flavin reductase (NADPH)-like	JAAFGO010001141.1	80	1914	43.617	2.45e-53	169	TCONS_00037503.p1	flavin reductase (NADPH)-like	PFL2	19749394	19753794	XP_035688877.1	flavin reductase (NADPH)-like	BFL10	17669276	17669312	45.778	1.03e-60	189
XP_030834300.1	synaptogenesis protein syg-1-like	SPU2	50993226	51003510	25.291	1.9e-14	77	g16075.t1	synaptogenesis protein syg-1-like	POC21	5704165	5712837	25.831	8.15e-16	80.5	TCONS_00036369.p1	kin of IRRE-like protein 2	PFL2	19766739	19769645	XP_035679918.1	roundabout homolog 1-like isoform X1	BFL1	21057717	21057786	24.294	1.96e-07	54.3
XP_030834300.1	synaptogenesis protein syg-1-like	SPU2	50993226	51003510	23.951	2.08e-09	60.5	g9278.t1	kin of IRRE-like protein 2	POC10	17477380	17479296	25.135	4.77e-17	84	TCONS_00036370.p1	cell adhesion molecule 2-like	PFL2	19774578	19777627
XP_030846869.1	proline-rich protein 5-like	NW_022145551.1	2580886	2621253	33.088	2.55e-17	77	g5468.t1	proline-rich protein 5-like isoform X1	POC6	18255909	18270987	30.263	7.93e-12	60.8	TCONS_00036371.p1	proline-rich protein 5-like	PFL2	19788799	19808533	XP_035679581.1	proline-rich protein 5-like isoform X1	BFL6	12988173	12988336	38.356	5.82e-15	70.1
XP_001197720.3	macrophage mannose receptor 1-like	SPU1	2203485	2237536	44.304	3e-13	67.4	g3264.t1	macrophage mannose receptor 1-like isoform X1	POC9	15416339	15468581	35.878	1.94e-15	73.2	TCONS_00037504.p1	macrophage mannose receptor 1-like	PFL2	19824403	19826991	XP_035682665.1	plasminogen-like	BFL7	14960426	14960486	35.404	2.32e-19	84.3
XP_792282.4	sushi, von Willebrand factor type A, EGF and pentraxin domain-containing protein 1	NW_022145550.1	471191	508007	28.866	8.49e-21	98.6	g10440.t1	sushi, von Willebrand factor type A, EGF and pentraxin domain-containing protein 1-like	POC5	4122849	4161073	26.627	7.13e-12	68.9	TCONS_00037507.p1	neuronal pentraxin-1-like	PFL2	19834288	19843055	XP_035668925.1	low-density lipoprotein receptor-related protein 4-like	BFL3	1251658	1251724	40.523	3.19e-22	101
																TCONS_00036372.p1	PREDICTED: uncharacterized protein PFB0765w-like isoform X1	PFL2	19853562	19877154
XP_030839274.1	Hypothetical predicted protein	SPU10	33813256	33815048	26.256	4.82e-26	110	g8590.t1	LINE-1 retrotransposable element orf2 protein	POC10	3871853	3874915	28.834	7.69e-32	125	TCONS_00037509.p1	RNA-directed DNA polymerase from mobile element jockey	PFL2	19887139	19890829	XP_035696678.1	craniofacial development protein 2-like	BFL14	8004170	8004212	28.44	1.43e-30	127
																TCONS_00036373.p1	PREDICTED: uncharacterized protein PFB0765w-like isoform X1	PFL2	19899769	19912925
																TCONS_00037510.p1	cell wall protein DAN4-like	PFL2	19914229	19929255	XP_035672781.1	polycystic kidney disease protein 1-like 2	BFL4	5883501	5883576	37.321	6.26e-36	145
XP_030834203.1	uncharacterized protein LOC100888373	SPU2	46330383	46340619	30	1.37e-07	53.5	g17857.t1	uncharacterized protein LOC117292140 isoform X1	POC17	2273406	2278910	21.287	5.1e-08	53.9	TCONS_00036374.p1	PREDICTED: uncharacterized protein LOC108371510	PFL2	19945629	19947169
																TCONS_00037511.p1	PREDICTED: uncharacterized protein LOC102801082	PFL2	20037055	20046024
																TCONS_00037513.p1	zinc metalloproteinase nas-17-like	PFL2	20153342	20162425
XP_030843804.1	growth arrest-specific protein 2-like	SPU20	23537564	23545666	53.169	2.87e-91	272	g4788.t1	growth arrest-specific protein 2	POC6	3295372	3303309	50.519	6.65e-99	291	TCONS_00036377.p1	Growth arrest-specific protein 2	PFL2	20245447	20253090	XP_035691840.1	GAS2 protein	BFL11	14310569	14310674	55.769	3.83e-90	271
																TCONS_00037515.p1	Werner syndrome ATP-dependent helicase homolog	PFL2	20267779	20268105	XP_035691319.1	ATP-dependent DNA helicase Q-like SIM	BFL11	6298050	6298101	33.333	1.89e-10	56.2
																TCONS_00037516.p1	---NA---	PFL2	20268111	20270714
XP_796479.1	NADH dehydrogenase [ubiquinone] 1 beta subcomplex subunit 8, mitochondrial-like	SPU20	9907115	9912530	50.82	1.34e-55	176	g5097.t1	NADH dehydrogenase [ubiquinone] 1 beta subcomplex subunit 8, mitochondrial-like	POC6	9999034	10004269	46.961	2.24e-52	167	TCONS_00037517.p1	NADH dehydrogenase [ubiquinone] 1 beta subcomplex subunit 8, mitochondrial	PFL2	20271651	20275474	XP_035694906.1	NADH dehydrogenase [ubiquinone] 1 beta subcomplex subunit 8, mitochondrial	BFL13	10600605	10600689	44.385	1.01e-46	153
XP_011667710.2	uncharacterized protein K02A2.6-like	SPU19	22475161	22478910	45.133	3.43e-138	427	g14577.t1	laminin subunit beta-1-like isoform X2	POC19	14338823	14356355	34.279	2.45e-78	265	TCONS_00037518.p1	K02A2.6-like protein	PFL2	20279286	20280644	XP_035684224.1	uncharacterized protein K02A2.6-like	BFL8	7811159	7815108	33.781	2.37e-69	239
XP_030845797.1	uncharacterized protein LOC105438987	SPU17	33288740	33292863	27.358	1.89e-10	56.6	g2956.t1	uncharacterized protein K02A2.6-like	POC9	8731698	8731949	32	5.97e-09	48.5	TCONS_00037519.p1	Transposon Ty3-I Gag-Pol polyprotein	PFL2	20282074	20282418
																TCONS_00036378.p1	uncharacterized protein LOC117326121	PFL2	20284046	20289327
XP_030844133.1	single-stranded DNA-binding protein, mitochondrial	SPU20	17870436	17879086	48.333	5.89e-35	118	g4809.t1	single-stranded DNA-binding protein, mitochondrial	POC6	3799610	3802691	46.018	4.19e-30	105	TCONS_00036379.p1	single-stranded DNA-binding protein, mitochondrial	PFL2	20293183	20301941	XP_035662988.1	single-stranded DNA-binding protein, mitochondrial-like	BFL19	15773048	15773121	42.268	1.2e-15	67.4
XP_030843863.1	receptor-type tyrosine-protein phosphatase beta-like	SPU20	27235468	27268989	49.488	3.01e-90	299	g5139.t1	tyrosine-protein phosphatase 10D-like isoform X2	POC6	10672356	10702080	54.093	2.08e-102	331	TCONS_00037523.p1	AChain A, Receptor-type Tyrosine-protein Phosphatase Beta	PFL2	20304966	20324066	XP_035662432.1	receptor-type tyrosine-protein phosphatase beta-like	BFL19	11947729	11948971	56.491	1.07e-110	343
XP_011661664.1	actin, adductor muscle	SPU11	15002343	15008597	97.074	0	772	g6466.t1	actin, cytoplasmic	POC11	17178298	17181829	96.543	0	766	TCONS_00037525.p1	actin, cytoplasmic A3a	PFL2	20332732	20339675	XP_035694947.1	actin, cytoplasmic 1	BFL13	7451298	7451420	95.722	0	763
XP_030843863.1	receptor-type tyrosine-protein phosphatase beta-like	SPU20	27235468	27268989	42.067	3.2e-93	330	g5139.t1	tyrosine-protein phosphatase 10D-like isoform X2	POC6	10672356	10702080	46.518	1.27e-102	355	TCONS_00037527.p1	tyrosine-protein phosphatase 10D	PFL2	20349767	20381046	XP_035662432.1	receptor-type tyrosine-protein phosphatase beta-like	BFL19	11947729	11948971	52.613	1.31e-107	357
XP_030843863.1	receptor-type tyrosine-protein phosphatase beta-like	SPU20	27235468	27268989	43.455	3.23e-98	321	g5139.t1	tyrosine-protein phosphatase 10D-like isoform X2	POC6	10672356	10702080	47.761	9.12e-110	352	TCONS_00037528.p1	AChain A, Receptor-type Tyrosine-protein Phosphatase Beta	PFL2	20400517	20405915	XP_035662962.1	receptor-type tyrosine-protein phosphatase beta-like	BFL19	6759335	6759384	47.851	2.39e-112	333
XP_030829699.1	alpha-1 collagen isoform X4	SPU8	35974504	36060289	47.273	1.45e-08	50.1	g4810.t1	tyrosine-protein phosphatase 10D-like isoform X1	POC6	3806776	3830033	43.333	5.83e-09	50.4	TCONS_00037529.p1	tyrosine-protein phosphatase 10D-like	PFL2	20407000	20408254
XP_030843863.1	receptor-type tyrosine-protein phosphatase beta-like	SPU20	27235468	27268989	29.707	7.35e-110	375	g5139.t1	tyrosine-protein phosphatase 10D-like isoform X2	POC6	10672356	10702080	30.357	6.25e-122	407	TCONS_00037530.p1	tyrosine-protein phosphatase 10D	PFL2	20434731	20450823	XP_035663452.1	phosphatidylinositol phosphatase PTPRQ-like	BFL19	6782951	6782977	31.671	3.87e-98	342
XP_030848579.1	Retrovirus-related Pol polyprotein from transposon 17.6	SPU3	9405340	9410343	44.976	1.29e-102	365	g5139.t1	tyrosine-protein phosphatase 10D-like isoform X2	POC6	10672356	10702080	58.755	7.3e-103	363	TCONS_00037532.p1	AChain A, Receptor-type Tyrosine-protein Phosphatase Beta	PFL2	20485640	20529994	XP_035662962.1	receptor-type tyrosine-protein phosphatase beta-like	BFL19	6759335	6759384	60.289	1.87e-112	361
XP_030843863.1	receptor-type tyrosine-protein phosphatase beta-like	SPU20	27235468	27268989	36.957	9.49e-60	212	g5139.t1	tyrosine-protein phosphatase 10D-like isoform X2	POC6	10672356	10702080	34.534	2.94e-63	221	TCONS_00037534.p1	tyrosine-protein phosphatase 10D	PFL2	20575641	20585949	XP_035663452.1	phosphatidylinositol phosphatase PTPRQ-like	BFL19	6782951	6782977	36.62	1.94e-59	211
XP_030843972.1	tenascin-X-like isoform X1	SPU20	3385697	3542307	24.59	2.96e-13	71.2	g4897.t1	tenascin-X-like isoform X1	POC6	5611956	5737168	24.643	9.04e-14	72	TCONS_00037535.p1	tenascin-X isoform X4	PFL2	20592615	20595869	XP_035691303.1	receptor-type tyrosine-protein phosphatase beta-like	BFL11	4895369	4895441	27.044	1.34e-12	68.9
XP_030843863.1	receptor-type tyrosine-protein phosphatase beta-like	SPU20	27235468	27268989	35.656	3.06e-123	407	g5139.t1	tyrosine-protein phosphatase 10D-like isoform X2	POC6	10672356	10702080	42.033	8.42e-156	492	TCONS_00037536.p1	Tyrosine-protein phosphatase 10D	PFL2	20644718	20688499	XP_035663452.1	phosphatidylinositol phosphatase PTPRQ-like	BFL19	6782951	6782977	39.701	9.14e-138	448
XP_030839274.1	Hypothetical predicted protein	SPU10	33813256	33815048	28.182	4.82e-14	73.6									TCONS_00037537.p1	RNA-directed DNA polymerase from mobile element jockey	PFL2	20692512	20693993
XP_030838665.1	lipoxygenase homology domain-containing protein 1-like isoform X4	SPU10	7560195	7696567	34.483	8.86e-10	57.4	g667.t1	lipoxygenase homology domain-containing protein 1-like isoform X4	POC16	129742	200262	27.429	1.34e-10	59.3	TCONS_00037538.p1	receptor-type tyrosine-protein phosphatase beta	PFL2	20730529	20732309	XP_035670090.1	receptor-type tyrosine-protein phosphatase beta-like	BFL3	15199728	15203495	35.404	2.11e-15	73.6
XP_030838496.1	uncharacterized protein LOC115922885	NW_022145531.1	94440	104256	27.609	1e-42	163	g17241.t1	uncharacterized protein LOC117100452	POC12	10587016	10590871	28.337	9.51e-47	172	TCONS_00037539.p1	uncharacterized protein LOC111342001 isoform X2	PFL2	20735915	20737486	XP_035663834.1	uncharacterized protein LOC118407465	NW_023365706.1	239082	239874	31.612	1.24e-61	216
																TCONS_00036380.p1	uncharacterized protein LOC111104926	PFL2	20740604	20744302
XP_030838665.1	lipoxygenase homology domain-containing protein 1-like isoform X4	SPU10	7560195	7696567	28.926	9.49e-10	56.6	g667.t1	lipoxygenase homology domain-containing protein 1-like isoform X4	POC16	129742	200262	31.532	2.24e-10	57.8	TCONS_00037540.p1	receptor-type tyrosine-protein phosphatase beta-like	PFL2	20748568	20755330	XP_035691303.1	receptor-type tyrosine-protein phosphatase beta-like	BFL11	4895369	4895441	32.479	1.17e-08	53.5
XP_030843860.1	fibronectin-like isoform X2	SPU20	27119064	27158749	30.657	1.43e-104	370	g4897.t1	tenascin-X-like isoform X1	POC6	5611956	5737168	23.21	3.36e-14	78.6	TCONS_00037541.p1	titin isoform X1	PFL2	20790095	20855269	XP_035691303.1	receptor-type tyrosine-protein phosphatase beta-like	BFL11	4895369	4895441	31.316	1.23e-57	219
XP_030834247.1	fibroblast growth factor receptor 2	SPU2	47926908	47959675	34.936	6.58e-48	182	g16323.t1	tyrosine-protein kinase Mer-like	POC21	11107805	11117472	30.402	5.57e-51	190	TCONS_00037546.p1	tyrosine kinase receptor Cad96Ca	PFL2	20882155	20915784	XP_035659264.1	tyrosine kinase receptor Cad96Ca-like	BFL17	13334273	13334462	35.144	2.93e-57	201
XP_030839714.1	Adhesion G protein-coupled receptor B2,Coadhesin,Thrombospondin-1,Adhesion G protein-coupled receptor B1,Mucin-like protein,Hemicentin-1,Adhesion G protein-coupled receptor B3,Thrombospondin-2	SPU10	7455999	7542749	36.232	5.65e-13	74.7	g18843.t1	pentraxin fusion protein-like	POC1	6423996	6432156	34.388	3.19e-62	221	TCONS_00036383.p1	PREDICTED: uncharacterized protein LOC100373294	PFL2	20923244	20941367	XP_035671476.1	uncharacterized protein LOC118412621 isoform X1	BFL3	4182368	4182410	38.544	5.39e-143	482
XP_030840470.1	extracellular serine proteinase-like	SPU9	27237359	27245598	40.823	2.8e-60	196	g6058.t1	extracellular serine proteinase-like	POC11	9009216	9013402	41.945	1.32e-59	194	TCONS_00036390.p1	cuticle-degrading serine protease-like	PFL2	20954904	20962746	XP_035688756.1	proprotein convertase subtilisin/kexin type 9-like	BFL10	7282036	7282241	36.486	2.64e-34	131
XP_030849328.1	zinc finger protein 208-like	SPU3	45314440	45342414	33.029	1.83e-175	547	g15870.t1	zinc finger protein 85-like	POC21	1746085	1750762	43.514	3.15e-95	320	TCONS_00036404.p1	zinc finger protein 208-like	PFL2	20981762	20992529	XP_035665938.1	zinc finger protein 208-like	BFL2	31578469	31579952	32.015	0	568
XP_030850006.1	protein phosphatase 1 regulatory subunit 12A isoform X3	NW_022145558.1	756726	879737	44.335	2.88e-35	142	g4737.t1	protein phosphatase 1 regulatory subunit 12A-like isoform X6	POC6	2306114	2336140	41.489	1.97e-26	112	TCONS_00036408.p1	protein phosphatase 1 regulatory subunit 12A-like isoform X2	PFL2	21060296	21130640	XP_035663747.1	PPP1R12A	NW_023365701.1	162669	162920	60.606	3.3e-23	104
																TCONS_00036409.p1	---NA---	PFL2	21135216	21135551
																TCONS_00036410.p1	---NA---	PFL2	21139902	21140561
XP_030843796.1	protein SAND-like	SPU20	23383521	23397444	53.59	0	627	g15693.t1	protein SAND-like	POC3	20122854	20134597	59.007	0	642	TCONS_00037548.p1	vacuolar fusion protein MON1 homolog A-like	PFL2	21199202	21217219	XP_035677736.1	vacuolar fusion protein MON1 homolog A-like	BFL5	26563084	26563622	54.435	0	601
XP_030847699.1	SET and MYND domain-containing protein 4-like isoform X1	SPU6	17195590	17219692	28.641	3.38e-63	223	g14568.t1	histone-lysine N-methyltransferase SMYD3-like	POC19	14162112	14169588	24.646	9.07e-15	77	TCONS_00037549.p1	SET and MYND domain-containing protein 4-like	PFL2	21221735	21228854	XP_035673672.1	SET and MYND domain-containing protein 4-like	BFL4	18659224	18660008	38.819	4.95e-166	493
XP_011682026.1	S35G1 protein	SPU13	20772962	20775192	34.746	1.23e-32	123									TCONS_00037550.p1	solute carrier family 35 member G1	PFL2	21236984	21246977	XP_035689467.1	solute carrier family 35 member G1	BFL10	7514932	7516065	29.697	2.95e-25	105
																TCONS_00036411.p1	---NA---	PFL2	21263181	21270185
XP_003729503.1	8-oxo-dGDP phosphatase NUDT18-like	SPU1	726118	736820	38.782	2.98e-62	200	g7547.t1	8-oxo-dGDP phosphatase NUDT18-like	POC2	20463498	20471263	38.908	1.32e-64	206	TCONS_00036412.p1	8-oxo-dGDP phosphatase NUDT18-like	PFL2	21273957	21298642	XP_035685132.1	8-oxo-dGDP phosphatase NUDT18-like	BFL8	12576538	12576631	38.078	7.59e-48	162
XP_030839669.1	Hypothetical predicted protein	SPU10	1004668	1006975	46.154	1.83e-126	384	g17229.t1	tigger transposable element-derived protein 2-like	POC12	10536658	10544711	40.193	1.55e-76	255	TCONS_00037551.p1	tigger transposable element-derived protein 2-like	PFL2	21311968	21314246	XP_035682618.1	jerky protein homolog-like	BFL7	11412714	11414216	37.15	3.09e-65	223
																TCONS_00037552.p1	EGF-like repeat and discoidin I-like domain-containing protein 3	PFL2	21344149	21355380
XP_030842455.1	neuralized-like protein 4	SPU14	5378525	5401747	42.553	4.39e-15	78.6	g17841.t1	neuralized-like protein 4	POC17	2035683	2041324	38.571	3.43e-26	103	TCONS_00037553.p1	neuralized-like protein 4	PFL2	21408389	21419738	XP_035696040.1	neuralized-like protein 4	BFL13	9358137	9358179	26.226	6.44e-37	145
XP_792282.4	sushi, von Willebrand factor type A, EGF and pentraxin domain-containing protein 1	NW_022145550.1	471191	508007	32.71	3.51e-22	105	g18843.t1	pentraxin fusion protein-like	POC1	6423996	6432156	31.818	1.23e-53	196	TCONS_00037555.p1	alanine aminotransferase 1	PFL2	21515093	21542131	XP_035671476.1	uncharacterized protein LOC118412621 isoform X1	BFL3	4182368	4182410	38.946	4.36e-114	403
XP_784810.3	aqualysin-1-like	SPU16	26628585	26637949	40.367	9.44e-61	198	g6058.t1	extracellular serine proteinase-like	POC11	9009216	9013402	40.299	7.96e-59	192	TCONS_00037558.p1	cuticle-degrading serine protease-like	PFL2	21587386	21593045	XP_035671522.1	proteinase T-like	BFL3	3985023	3985083	34.091	3.53e-33	125
XP_784875.2	aqualysin-1-like	SPU16	26642442	26651158	38.961	2.86e-56	186	g6058.t1	extracellular serine proteinase-like	POC11	9009216	9013402	41.844	1.7e-54	181	TCONS_00037559.p1	cuticle-degrading serine protease-like	PFL2	21602279	21606885	XP_035671522.1	proteinase T-like	BFL3	3985023	3985083	33.131	2.36e-32	124
XP_030840474.1	aqualysin-1-like	SPU9	27308940	27322019	40.694	1.67e-60	196	g6058.t1	extracellular serine proteinase-like	POC11	9009216	9013402	39.701	1.33e-56	186	TCONS_00037560.p1	cuticle-degrading serine protease-like	PFL2	21628632	21633962	XP_035671522.1	proteinase T-like	BFL3	3985023	3985083	33.236	4.76e-33	125
XP_030835556.1	atrial natriuretic peptide-converting enzyme-like isoform X5	SPU21	19366140	19429115	32.653	1.54e-13	75.5	g18843.t1	pentraxin fusion protein-like	POC1	6423996	6432156	36.577	1.71e-39	153	TCONS_00037561.p1	alanine aminotransferase 1	PFL2	21659081	21676035	XP_035671476.1	uncharacterized protein LOC118412621 isoform X1	BFL3	4182368	4182410	38.933	5.89e-78	280
XP_030835556.1	atrial natriuretic peptide-converting enzyme-like isoform X5	SPU21	19366140	19429115	32.653	2.93e-13	74.7	g18843.t1	pentraxin fusion protein-like	POC1	6423996	6432156	36.242	2.6e-39	152	TCONS_00037562.p1	alanine aminotransferase 1	PFL2	21684254	21699942	XP_035671476.1	uncharacterized protein LOC118412621 isoform X1	BFL3	4182368	4182410	38.189	2.96e-77	278
XP_030835556.1	atrial natriuretic peptide-converting enzyme-like isoform X5	SPU21	19366140	19429115	31.771	4.08e-13	74.3	g18843.t1	pentraxin fusion protein-like	POC1	6423996	6432156	36.333	2.9e-39	152	TCONS_00037563.p1	alanine aminotransferase 1	PFL2	21706522	21723718	XP_035671476.1	uncharacterized protein LOC118412621 isoform X1	BFL3	4182368	4182410	38.538	2.36e-77	278
XP_030843140.1	thrombospondin-type laminin G domain and EAR repeat-containing protein-like	SPU14	31997953	32012306	32.653	1.17e-07	54.7	g17829.t1	thrombospondin-type laminin G domain and EAR repeat-containing protein-like	POC17	1777627	1783626	29.73	1.27e-07	53.9	TCONS_00036413.p1	Collagen alpha-1(XII) chain	PFL2	21729689	21736862	XP_035672781.1	polycystic kidney disease protein 1-like 2	BFL4	5883501	5883576	40.887	2.92e-95	320
XP_030838235.1	probable ubiquitin carboxyl-terminal hydrolase FAF-X isoform X3	SPU16	30113512	30184547	35.192	3.88e-46	175	g9413.t1	probable ubiquitin carboxyl-terminal hydrolase FAF-X isoform X2	POC15	616282	631124	38.806	5.87e-41	158	TCONS_00037564.p1	probable ubiquitin carboxyl-terminal hydrolase FAF-X isoform X1	PFL2	21738818	21764075	XP_035694037.1	probable ubiquitin carboxyl-terminal hydrolase FAF-X	BFL12	4883126	4883173	38.29	9.13e-49	183
XP_784296.4	guanine nucleotide exchange factor for Rab-3A-like	SPU20	26248464	26264841	43.182	2.54e-92	283	g4839.t1	guanine nucleotide exchange factor for Rab-3A-like	POC6	4480495	4489224	49.123	1.08e-83	260	TCONS_00037565.p1	guanine nucleotide exchange factor for Rab-3A-like	PFL2	21785903	21797110	XP_035662203.1	guanine nucleotide exchange factor for Rab-3A-like	BFL19	13842530	13842868	45.012	1.4e-99	301
XP_030843131.1	lysosomal amino acid transporter 1 homolog	SPU14	31417060	31441935	42.815	6.05e-87	265	g18498.t1	lysosomal amino acid transporter 1 homolog	POC17	13208981	13214439	39.571	6.78e-80	246	TCONS_00036414.p1	lysosomal amino acid transporter 1 homolog	PFL2	21801512	21820975	XP_035697405.1	lysosomal amino acid transporter 1 homolog	BFL14	7436476	7436687	41.875	8.94e-82	251
XP_030843612.1	caltractin-like	SPU20	13331810	13336590	47.953	1.88e-53	169	g4675.t1	caltractin-like	POC6	807894	812466	42.365	3.58e-51	164	TCONS_00036415.p1	caltractin-like	PFL2	21822359	21834557	XP_035697218.1	caltractin-like	BFL14	19388091	19388213	49.682	1.51e-56	178
XP_030843613.1	43 kDa receptor-associated protein of the synapse-like	SPU20	13336453	13352471	39.674	3.67e-53	167	g4674.t1	RAPSN protein	POC6	792264	806673	44.865	4.94e-62	197	TCONS_00037566.p1	43 kDa receptor-associated protein of the synapse	PFL2	21841822	21847302	XP_035662368.1	43 kDa receptor-associated protein of the synapse	BFL19	9143170	9143862	47.568	4.67e-63	200
XP_030831341.1	interaptin isoform X1	SPU18	2638740	2653839	22.938	8.97e-22	102	g7426.t1	agrin isoform X3	POC2	18058862	18085676	24.915	8.39e-41	162	TCONS_00036416.p1	leucine zipper protein 4	PFL2	21849878	21852565	XP_035696840.1	Adventurous-gliding motility protein Z	BFL14	20429952	20430774	24.255	3.96e-32	134
XP_030844082.1	43 kDa receptor-associated protein of the synapse-like	SPU20	13357924	13406399	41.126	3.28e-65	203	g4674.t1	RAPSN protein	POC6	792264	806673	49.13	1.64e-75	233	TCONS_00037567.p1	43 kDa receptor-associated protein of the synapse-like	PFL2	21864503	21865516	XP_035662368.1	43 kDa receptor-associated protein of the synapse	BFL19	9143170	9143862	41.126	7.25e-60	193
XP_011661696.1	nerve growth factor-like protein precursor	SPU20	9609478	9628294	28.671	1.56e-13	67	g4841.t1	nerve growth factor-like protein precursor	POC6	4537809	4545199	27.742	4.66e-11	60.5	TCONS_00036417.p1	neurotrophin 3-like 336	PFL2	21883418	21903026
XP_030855098.1	NXPE family member 1-like	SPU5	1861534	1882927	32.203	7.38e-37	142	g10201.t1	NXPE family member 1-like	POC15	14413950	14417376	33.453	3.2e-37	142	TCONS_00036418.p1	NXPE family member 3-like	PFL2	22007887	22015793	XP_035689143.1	NXPE family member 3-like	BFL1	31706914	31706982	31.541	3.41e-28	116
																TCONS_00036420.p1	NXPE family member 1-like	PFL2	22061902	22068699
XP_030855098.1	NXPE family member 1-like	SPU5	1861534	1882927	29.756	4.13e-27	107	g10201.t1	NXPE family member 1-like	POC15	14413950	14417376	33.659	2.3e-28	110	TCONS_00036421.p1	NXPE family member 3-like	PFL2	22069334	22071052	XP_035689283.1	NXPE family member 3-like	BFL1	33256566	33257032	30.055	5.98e-19	84
XP_030835556.1	atrial natriuretic peptide-converting enzyme-like isoform X5	SPU21	19366140	19429115	31.771	2.91e-13	73.6	g9010.t1	pentraxin fusion protein-like	POC10	12258933	12267100	42.52	6.92e-21	89.7	TCONS_00037568.p1	Collagen alpha-1(XXII) chain	PFL2	22075933	22089920	XP_035672781.1	polycystic kidney disease protein 1-like 2	BFL4	5883501	5883576	35.238	3.46e-67	240
XP_030843140.1	thrombospondin-type laminin G domain and EAR repeat-containing protein-like	SPU14	31997953	32012306	32.653	1.17e-07	54.7	g17829.t1	thrombospondin-type laminin G domain and EAR repeat-containing protein-like	POC17	1777627	1783626	29.73	1.27e-07	53.9	TCONS_00036422.p1	Collagen alpha-1(XII) chain	PFL2	22095896	22103061	XP_035672781.1	polycystic kidney disease protein 1-like 2	BFL4	5883501	5883576	40.887	2.92e-95	320
XP_030843719.1	E3 ubiquitin-protein ligase MARCH8 isoform X1	SPU20	19891293	19927825	52.308	4.3e-43	155	g4837.t1	E3 ubiquitin-protein ligase MARCH1-like	POC6	4425449	4444696	53.774	9.12e-37	135	TCONS_00037569.p1	E3 ubiquitin-protein ligase MARCH8 isoform X1	PFL2	22106032	22108281	XP_035685269.1	E3 ubiquitin-protein ligase MARCHF7 isoform X1	BFL8	19228654	19228785	30.909	2.73e-11	63.5
XP_030838235.1	probable ubiquitin carboxyl-terminal hydrolase FAF-X isoform X3	SPU16	30113512	30184547	34.965	7.22e-48	171	g9413.t1	probable ubiquitin carboxyl-terminal hydrolase FAF-X isoform X2	POC15	616282	631124	39	1.07e-42	155	TCONS_00037570.p1	probable ubiquitin carboxyl-terminal hydrolase FAF-X isoform X1	PFL2	22109348	22130250	XP_035694037.1	probable ubiquitin carboxyl-terminal hydrolase FAF-X	BFL12	4883126	4883173	38.06	6.87e-51	180
XP_784296.4	guanine nucleotide exchange factor for Rab-3A-like	SPU20	26248464	26264841	42.677	7.87e-91	280	g4839.t1	guanine nucleotide exchange factor for Rab-3A-like	POC6	4480495	4489224	48.772	2.08e-83	259	TCONS_00037571.p1	guanine nucleotide exchange factor for Rab-3A-like	PFL2	22146645	22167827	XP_035662203.1	guanine nucleotide exchange factor for Rab-3A-like	BFL19	13842530	13842868	44.526	3.92e-98	298
XP_030843131.1	lysosomal amino acid transporter 1 homolog	SPU14	31417060	31441935	43.402	6.14e-88	268	g18498.t1	lysosomal amino acid transporter 1 homolog	POC17	13208981	13214439	40.252	5.82e-80	246	TCONS_00036423.p1	lysosomal amino acid transporter 1 homolog	PFL2	22173645	22182022	XP_035697405.1	lysosomal amino acid transporter 1 homolog	BFL14	7436476	7436687	42.947	1.31e-82	253
XP_030843612.1	caltractin-like	SPU20	13331810	13336590	47.953	1.88e-53	169	g4675.t1	caltractin-like	POC6	807894	812466	42.365	3.58e-51	164	TCONS_00036424.p1	caltractin-like	PFL2	22187123	22199790	XP_035697218.1	caltractin-like	BFL14	19388091	19388213	49.682	1.51e-56	178
XP_030843613.1	43 kDa receptor-associated protein of the synapse-like	SPU20	13336453	13352471	39.674	3.67e-53	167	g4674.t1	RAPSN protein	POC6	792264	806673	44.865	4.94e-62	197	TCONS_00037573.p1	43 kDa receptor-associated protein of the synapse	PFL2	22205082	22210427	XP_035662368.1	43 kDa receptor-associated protein of the synapse	BFL19	9143170	9143862	47.568	4.67e-63	200
XP_030844082.1	43 kDa receptor-associated protein of the synapse-like	SPU20	13357924	13406399	41.546	2.33e-58	185	g4674.t1	RAPSN protein	POC6	792264	806673	48.058	6.44e-65	205	TCONS_00037574.p1	43 kDa receptor-associated protein of the synapse	PFL2	22224498	22225442	XP_035662368.1	43 kDa receptor-associated protein of the synapse	BFL19	9143170	9143862	40.865	8.06e-53	174
XP_011661696.1	nerve growth factor-like protein precursor	SPU20	9609478	9628294	28.671	6.73e-14	67.8	g4841.t1	nerve growth factor-like protein precursor	POC6	4537809	4545199	27.742	5.4e-11	60.1	TCONS_00036425.p1	neurotrophin 3-like 336	PFL2	22253926	22267757
XP_030855098.1	NXPE family member 1-like	SPU5	1861534	1882927	29.457	4.88e-28	117	g10201.t1	NXPE family member 1-like	POC15	14413950	14417376	30.175	1.29e-27	115	TCONS_00036427.p1	NXPE family member 3-like	PFL2	22359155	22368089	XP_035671761.1	NXPE family member 3-like isoform X1	BFL4	19760803	19761491	26.437	2.81e-21	96.7
XP_030831551.1	NXPE family member 3-like	SPU18	17129887	17130639	33.962	3.21e-16	73.2	g18647.t1	NXPE family member 3-like	POC1	2178360	2184003	32.222	3.9e-16	73.9	TCONS_00036428.p1	NXPE family member 3-like	PFL2	22368097	22371849	XP_035700100.1	NXPE family member 3-like	BFL15	11008420	11008515	36.082	7.61e-17	76.3
XP_030855098.1	NXPE family member 1-like	SPU5	1861534	1882927	36.913	8.67e-29	116	g1033.t1	NXPE family member 1-like	POC16	7431082	7434437	36.364	2.87e-26	105	TCONS_00036430.p1	NXPE family member 3-like	PFL2	22453929	22465848	XP_035661744.1	NXPE family member 3-like	BFL18	3558117	3558425	29.255	6.29e-18	83.6
								g4133.t1	neuronal acetylcholine receptor subunit alpha-4-like	POC7	11219175	11223752	24.876	7.37e-09	54.3	TCONS_00037576.p1	nicotinic acetylcholine receptor beta-2	PFL2	22469737	22476960
XP_030855098.1	NXPE family member 1-like	SPU5	1861534	1882927	21.739	9.57e-20	91.3	g9948.t1	NXPE family member 1-like	POC15	10211326	10217017	24.286	2.79e-29	118	TCONS_00036431.p1	NXPE family member 3-like	PFL2	22505383	22508769	XP_035665394.1	NXPE family member 3-like	NW_023365795.1	19070	19147	21.958	3.63e-17	83.2
XP_030855098.1	NXPE family member 1-like	SPU5	1861534	1882927	31.034	8.65e-22	90.5	g1033.t1	NXPE family member 1-like	POC16	7431082	7434437	35.664	4.6e-23	91.7	TCONS_00036432.p1	NXPE family member 3-like	PFL2	22541753	22542992	XP_035689283.1	NXPE family member 3-like	BFL1	33256566	33257032	30.894	2.01e-12	63.5
XP_030831769.1	NXPE family member 3-like	SPU18	17059821	17090947	28.629	1.71e-22	95.1	g9948.t1	NXPE family member 1-like	POC15	10211326	10217017	25.311	4.16e-27	107	TCONS_00036433.p1	NXPE family member 3-like	PFL2	22596110	22596790	XP_035700100.1	NXPE family member 3-like	BFL15	11008420	11008515	26.695	1.2e-20	89.7
XP_786790.3	neuronal acetylcholine receptor subunit alpha-4-like	SPU13	21614798	21647945	38.519	3.76e-81	261	g13471.t1	neuronal acetylcholine receptor subunit alpha-4-like	POC8	12314408	12320201	40.059	2.41e-73	239	TCONS_00037577.p1	neuronal acetylcholine receptor subunit alpha-4-like	PFL2	22600481	22674210	XP_035667713.1	neuronal acetylcholine receptor subunit alpha-3	BFL2	26487873	26487945	37.714	1.29e-76	248
XP_030845256.1	staphylococcal nuclease domain-containing protein 1-like	NW_022145549.1	167900	210463	66.147	0	1247	g5059.t1	staphylococcal nuclease domain-containing protein 1-like	POC6	9150334	9167946	64.474	0	687	TCONS_00037578.p1	staphylococcal nuclease domain-containing protein 1-like	PFL2	22685571	22714200	XP_035662916.1	staphylococcal nuclease domain-containing protein 1-like	BFL19	14919338	14919379	66.221	0	1227
XP_011679034.1	transmembrane protein 216-like	SPU20	2339761	2346463	61.24	8.88e-54	169	g4943.t1	transmembrane protein 216-like	POC6	6802908	6806885	53.077	5.9e-42	137	TCONS_00036434.p1	transmembrane protein 216-like	PFL2	22714421	22722042	XP_035662924.1	transmembrane protein 216-like	BFL19	14919929	14919941	55.814	9.12e-49	155
XP_003731119.1	dual specificity protein phosphatase 1-like	SPU20	1287658	1308218	41.584	1.01e-46	164	g4859.t1	dual specificity protein phosphatase 1-like	POC6	4909158	4910237	49.01	9.64e-63	205	TCONS_00037581.p1	dual specificity protein phosphatase 1-like	PFL2	22736410	22737660	XP_035664328.1	MAP kinase phosphatase with leucine-rich repeats protein 2-like isoform X2	NW_023365730.1	162328	162507	40.845	9.97e-46	166
								g18213.t1	Craniofacial development protein 2	POC17	8574741	8577618	64.706	5.42e-07	49.3	TCONS_00037582.p1	D(1)-like dopamine receptor-like	PFL2	22771432	22786525
XP_790182.4	transmembrane protein 9	SPU20	1203661	1212505	39.535	1e-38	130	g5179.t1	transmembrane protein 9B-like	POC6	11764481	11768562	32.759	3.68e-22	85.9	TCONS_00036435.p1	transmembrane protein 9	PFL2	22824003	22828751	XP_035690157.1	proton-transporting V-type ATPase complex assembly regulator TMEM9	BFL11	911182	911259	40	4.41e-27	100
XP_030843733.1	titin-like isoform X7	SPU20	20142787	20174375	60.302	5.02e-79	272	g4929.t1	titin-like isoform X5	POC6	6422427	6467584	31.304	1.01e-31	132	TCONS_00037583.p1	calcium-dependent protein kinase 27-like isoform X1	PFL2	22837073	22868254	XP_035694283.1	Hypp7378	BFL12	10148938	10149189	52.941	9.29e-68	240
XP_030830417.1	dickkopf-related protein 3-like	NW_022145575.1	2557938	2562786	27.778	2.49e-09	58.5	g5075.t1	dickkopf-related protein 3-like	POC6	9614191	9618055	31.333	2.42e-16	80.5	TCONS_00036436.p1	dickkopf-like protein 1 isoform X3	PFL2	22877120	22887902	XP_035688608.1	dickkopf-related protein 3-like	BFL10	15070152	15070200	31.343	8.35e-10	61.2
																TCONS_00036437.p1	---NA---	PFL2	22891274	22893969
XP_011662096.1	uncharacterized protein LOC762660	SPU20	28380933	28383636	35.211	6.08e-09	48.9									TCONS_00037584.p1	uncharacterized protein LOC762660	PFL2	22913225	22914310
XP_030844895.1	complement factor B	NW_022145548.1	422483	446369	35.21	5.63e-160	494	g14422.t1	complement C2-like	POC19	10919239	10931208	35.052	8.98e-69	239	TCONS_00036438.p1	complement factor B-like	PFL2	22921837	22949221	XP_035685199.1	complement factor B-like	BFL8	15070198	15070273	38.273	1.15e-132	426
XP_030844220.1	carnitine O-palmitoyltransferase 1, liver isoform-like isoform X1	SPU20	84915	114151	58.333	0	953	g5262.t1	carnitine O-palmitoyltransferase 1, liver isoform-like isoform X1	POC6	13588312	13611087	59.352	0	967	TCONS_00036441.p1	carnitine O-palmitoyltransferase 1, liver isoform-like isoform X1	PFL2	22969558	23005673	XP_035662854.1	carnitine O-palmitoyltransferase 1, liver isoform	BFL19	8558763	8558903	55.339	0	907
XP_011661696.1	nerve growth factor-like protein precursor	SPU20	9609478	9628294	27.219	2.4e-15	72	g4841.t1	nerve growth factor-like protein precursor	POC6	4537809	4545199	35.78	7.41e-43	144	TCONS_00036442.p1	nerve growth factor-like protein	PFL2	23018881	23025569
XP_003729975.2	uncharacterized protein LOC100890055	SPU8	15553599	15580021	23.14	2.2e-08	53.5	g11697.t1	membrane-spanning 4-domains subfamily A member 8-like	POC14	7325441	7339128	26.087	1.1e-07	51.2	TCONS_00037585.p1	membrane-spanning 4-domains subfamily A member 8	PFL2	23028729	23036185
								g10089.t1	uncharacterized protein LOC117306438	POC15	12483793	12508784	28.283	4.04e-07	46.2	TCONS_00037586.p1	fibroblast growth factor receptor 3-like	PFL2	23080752	23082343	XP_035698709.1	uncharacterized protein LOC118431574	BFL15	17182005	17182084	31.532	8.82e-10	54.3
																TCONS_00037587.p1	multiple epidermal growth factor-like domains protein 10	PFL2	23111154	23112802	XP_035660260.1	uncharacterized protein LOC118404968	BFL17	4929589	4929880	38.532	1.15e-12	63.2
XP_030830350.1	tyrosine kinase receptor Cad96Ca-like	SPU8	24948657	24959284	38.562	6.66e-60	204	g16308.t1	fibroblast growth factor receptor-like isoform X3	POC21	10804461	10811063	35.505	1.47e-65	215	TCONS_00037588.p1	Hypothetical predicted protein	PFL2	23143135	23150966	XP_035669543.1	tyrosine kinase receptor Cad96Ca-like	BFL3	31792811	31792937	32.779	3.27e-64	222
								g10088.t1	uncharacterized protein LOC117306438	POC15	12443975	12473471	27.055	1.07e-36	146	TCONS_00037589.p1	PREDICTED: uncharacterized protein LOC102806247, partial	PFL2	23153084	23166558	XP_035698709.1	uncharacterized protein LOC118431574	BFL15	17182005	17182084	36.17	7.6e-104	336
XP_030837745.1	uncharacterized protein LOC115922638	SPU16	14364947	14372603	50.64	0	1068	g7367.t1	uncharacterized protein LOC117297709	POC2	17088057	17096430	43.762	2.65e-152	465	TCONS_00036445.p1	hypothetical protein PFLUV_G00214140	PFL2	23192807	23195864	XP_035660814.1	uncharacterized protein LOC118405422	BFL18	12782471	12788269	41.309	0	755
XP_030851925.1	protein sidekick-1-like	SPU7	37252850	37297559	28.455	8.51e-11	61.2	g20311.t1	protein sidekick-1-like	POC13	1540837	1564786	28.676	1.85e-16	77	TCONS_00037591.p1	interleukin-6 receptor subunit beta-like	PFL2	23386638	23392282	XP_035698617.1	phosphatidylinositol phosphatase PTPRQ-like isoform X1	BFL15	12077133	12077187	34.091	5.02e-08	52.8
XP_030835881.1	protein sidekick-1-like	NW_022145521.1	59915	104167	31.818	1.25e-11	61.6	g20311.t1	protein sidekick-1-like	POC13	1540837	1564786	28.571	1.32e-16	75.1	TCONS_00037593.p1	interleukin-6 receptor subunit beta-like	PFL2	23395310	23403764
XP_030836300.1	mediator of RNA polymerase II transcription subunit 15-like isoform X1	SPU19	4854267	4866093	25.333	1.06e-08	55.8	g11697.t1	membrane-spanning 4-domains subfamily A member 8-like	POC14	7325441	7339128	25.694	9.05e-07	48.9	TCONS_00036446.p1	membrane-spanning 4-domains subfamily A member 4A isoform X3	PFL2	23570579	23577994	XP_035667297.1	membrane-spanning 4-domains subfamily A member 4A-like isoform X1	BFL2	28234266	28234481	25.49	2.77e-11	63.2
XP_030833437.1	fibroblast growth factor receptor 3-like	SPU2	1751186	1796714	34.146	2.78e-56	211	g16308.t1	fibroblast growth factor receptor-like isoform X3	POC21	10804461	10811063	39.623	1.33e-62	218	TCONS_00036447.p1	Hypothetical predicted protein	PFL2	23581886	23607418	XP_035698709.1	uncharacterized protein LOC118431574	BFL15	17182005	17182084	31.077	6.31e-83	290
XP_030833437.1	fibroblast growth factor receptor 3-like	SPU2	1751186	1796714	35.294	4.82e-57	211	g16308.t1	fibroblast growth factor receptor-like isoform X3	POC21	10804461	10811063	35.119	3.43e-64	220	TCONS_00036448.p1	Hypothetical predicted protein	PFL2	23659072	23682245	XP_035657341.1	tyrosine kinase receptor Cad96Ca-like	BFL16	16615973	16616135	38.291	9.93e-65	225
XP_030836300.1	mediator of RNA polymerase II transcription subunit 15-like isoform X1	SPU19	4854267	4866093	27.333	3.15e-09	57									TCONS_00036450.p1	membrane-spanning 4-domains subfamily A member 4A isoform X3	PFL2	23685806	23690794	XP_035667297.1	membrane-spanning 4-domains subfamily A member 4A-like isoform X1	BFL2	28234266	28234481	27.723	4.96e-11	62
XP_030845467.1	tumor susceptibility gene 101 protein-like	NW_022145549.1	710858	729204	38.813	3.44e-37	142	g4236.t1	tumor susceptibility gene 101 protein-like	POC7	13192046	13203273	42.484	9.72e-36	137	TCONS_00037595.p1	tumor susceptibility gene 101 protein	PFL2	23702921	23726847	XP_035662784.1	tumor susceptibility gene 101 protein-like	BFL19	11306297	11306344	28.779	4.23e-41	153
XP_030828399.1	sushi, von Willebrand factor type A, EGF and pentraxin domain-containing protein 1-like	SPU1	5181083	5227641	35.165	1.85e-20	97.4	g2734.t1	sushi, von Willebrand factor type A, EGF and pentraxin domain-containing protein 1-like	POC9	4005011	4036778	32.394	3.77e-17	85.9	TCONS_00036453.p1	inactive serine protease PAMR1 isoform X2	PFL2	23799092	23806048	XP_035661471.1	thrombospondin-type laminin G domain and EAR repeat-containing protein	BFL18	10488161	10488263	29.333	2.99e-14	76.6
XP_030832667.1	adhesion G-protein coupled receptor V1-like	SPU13	34978274	35063327	28.205	1.17e-09	62	g13663.t1	adhesion G-protein coupled receptor V1-like	POC8	16459649	16528034	23.529	4.21e-08	56.2	TCONS_00037596.p1	thrombospondin-type laminin G domain and EAR repeat-containing protein	PFL2	23812886	23834052	XP_035665839.1	adhesion G-protein coupled receptor V1-like	BFL2	23329871	23330053	27.477	1.82e-14	77.4
NP_001138447.1	protein glass-like	SPU11	913154	918803	44.737	6.96e-09	49.3	g9739.t1	zinc finger protein 135-like	POC15	6271457	6272392	39.13	1.66e-07	44.7	TCONS_00036454.p1	zinc finger protein OZF-like	PFL2	23915785	23915994	XP_035684098.1	zinc finger protein 239-like	BFL8	21803243	21803839	43.902	1.07e-08	48.1
XP_030849332.1	zinc finger protein 708-like	SPU3	45444676	45458701	51.087	1.43e-60	200	g15870.t1	zinc finger protein 85-like	POC21	1746085	1750762	50.549	9.73e-62	204	TCONS_00036455.p1	gastrula zinc finger protein XlCGF57.1-like	PFL2	23916120	23916695	XP_035697948.1	zinc finger protein 208-like	BFL14	8955471	8957234	54.645	1.91e-69	221
XP_030849328.1	zinc finger protein 208-like	SPU3	45314440	45342414	52.542	1.84e-123	385	g15870.t1	zinc finger protein 85-like	POC21	1746085	1750762	50.843	2.08e-123	375	TCONS_00036456.p1	gastrula zinc finger protein XlCGF57.1-like	PFL2	23916705	23918030	XP_035697948.1	zinc finger protein 208-like	BFL14	8955471	8957234	56.461	7.53e-145	422
XP_011673663.2	zinc finger protein 768 isoform X3	SPU8	5982973	5999556	47.287	4.82e-35	127	g12096.t1	zinc finger protein 768-like	POC14	15899739	15911650	46.512	5.18e-35	126	TCONS_00036457.p1	gastrula zinc finger protein XlCGF57.1-like	PFL2	23918050	23918784	XP_035683277.1	zinc finger protein 678-like	BFL8	1987077	1987706	52.632	1.05e-42	139
XP_030849328.1	zinc finger protein 208-like	SPU3	45314440	45342414	50.199	2.86e-171	518	g15870.t1	zinc finger protein 85-like	POC21	1746085	1750762	49.64	1.84e-140	425	TCONS_00036458.p1	PRDM9 zinc finger domain protein	PFL2	23941148	23942707	XP_035689638.1	zinc finger protein 208-like	BFL10	14713929	14715818	52.362	0	552
XP_003725914.2	transcription factor Sp4-like	SPU8	19888547	19895524	48.485	1.57e-11	57.8	g8004.t1	zinc finger protein 143-like	POC22	3761322	3779863	43.056	6.25e-12	58.5	TCONS_00036459.p1	gastrula zinc finger protein XlCGF57.1-like	PFL2	23942787	23943070	XP_035689638.1	zinc finger protein 208-like	BFL10	14713929	14715818	56	1.86e-14	66.2
XP_780405.1	charged multivesicular body protein 2a	SPU20	23547543	23555159	74.775	6.33e-109	312	g5167.t1	charged multivesicular body protein 2a	POC6	11469663	11473449	53.846	1.45e-67	205	TCONS_00037597.p1	charged multivesicular body protein 2a	PFL2	23950130	23955657	XP_035662824.1	charged multivesicular body protein 2a	BFL19	11396232	11396405	81.659	5.08e-118	335
XP_030844006.1	titin-like isoform X1	SPU20	7705461	7726062	40.649	0	617									TCONS_00036460.p1	histone-lysine N-methyltransferase SETD1B-A	PFL2	23959106	23981505	XP_035664843.1	histone-lysine N-methyltransferase setd1b-a-like	NW_023365762.1	177536	177578	67.742	5.08e-78	273
XP_030844528.1	hsp90 co-chaperone Cdc37	SPU20	10349183	10360634	61.538	2.69e-137	396	g4936.t1	hsp90 co-chaperone Cdc37	POC6	6677167	6688649	52.288	2.2e-95	287	TCONS_00037598.p1	hsp90 co-chaperone Cdc37	PFL2	23985318	23996718	XP_035662803.1	hsp90 co-chaperone Cdc37	BFL19	11704396	11704440	59.831	1.51e-141	407
XP_030844526.1	DENN domain-containing protein 5B isoform X2	SPU20	10276087	10340399	47.773	0	1267	g5160.t1	DENN domain-containing protein 5B-like	POC6	11339621	11360595	51.247	0	1332	TCONS_00036463.p1	DENN domain-containing protein 5A isoform X4	PFL2	23997046	24048121	XP_035662729.1	DENN domain-containing protein 5B isoform X2	BFL19	11292841	11292937	52.665	0	1466
XP_030832667.1	adhesion G-protein coupled receptor V1-like	SPU13	34978274	35063327	24.706	2.7e-10	63.9	g13663.t1	adhesion G-protein coupled receptor V1-like	POC8	16459649	16528034	27.485	1.48e-11	67.4	TCONS_00036464.p1	Thrombospondin-type laminin G domain and EAR repeat-containing protein	PFL2	24050508	24053720	XP_035665839.1	adhesion G-protein coupled receptor V1-like	BFL2	23329871	23330053	26.357	4.45e-12	69.7
XP_030843876.1	USP6 N-terminal-like protein	SPU20	27459346	27544088	66.582	0	566	g4927.t1	USP6 N-terminal-like protein	POC6	6321760	6343816	45.387	3.69e-137	416	TCONS_00036465.p1	USP6 N-terminal-like protein	PFL2	24056811	24109027	XP_035663920.1	USP6 N-terminal-like protein	NW_023365714.1	517672	517676	61.017	8.77e-154	449
XP_011684052.2	Tyrosine-protein phosphatase 10D	SPU20	17824547	17865763	52.479	6.28e-90	291	g5139.t1	tyrosine-protein phosphatase 10D-like isoform X2	POC6	10672356	10702080	59.259	3.72e-101	322	TCONS_00036466.p1	AChain A, Receptor-type Tyrosine-protein Phosphatase Beta	PFL2	24127099	24139468	XP_035662962.1	receptor-type tyrosine-protein phosphatase beta-like	BFL19	6759335	6759384	60.744	4.5e-111	324
NP_001123279.1	oxysterols receptor LXR-alpha-like isoform X3	SPU20	6854049	6876272	57.261	0	536	g5176.t1	oxysterols receptor LXR-alpha-like isoform X2	POC6	11618862	11635196	64.318	0	570	TCONS_00036467.p1	oxysterols receptor LXR-alpha-like isoform X2	PFL2	24177891	24214639	XP_035663940.1	oxysterols receptor LXR-alpha-like isoform X1	NW_023365714.1	729883	729937	54.496	2.68e-144	420
XP_030841029.1	transmembrane protein 79-like	SPU9	25368936	25369481	30.986	5.14e-14	67	g8228.t1	transmembrane protein 79-like	POC22	8097873	8099928	36.62	2.4e-22	88.6	TCONS_00036468.p1	transmembrane protein 79-like	PFL2	24220439	24221572	XP_035667712.1	TMM79 protein	BFL2	29354149	29354509	34.694	1.16e-14	69.7
XP_030839282.1	ornithine decarboxylase	SPU10	34923587	34957051	24.167	1.48e-12	69.3	g19335.t1	ornithine decarboxylase-like	POC1	15452035	15457829	24.048	4.54e-11	63.9	TCONS_00036469.p1	probable diaminopimelate decarboxylase, chloroplastic-like	PFL2	24223759	24231907	XP_035678486.1	probable diaminopimelate decarboxylase, chloroplastic isoform X2	BFL6	2944887	2945258	53.972	4.23e-172	490
XP_030829691.1	uncharacterized protein LOC115919744	SPU8	22366361	22388287	28.151	1.2e-10	60.5	g11697.t1	membrane-spanning 4-domains subfamily A member 8-like	POC14	7325441	7339128	32.903	2.69e-10	59.7	TCONS_00037599.p1	membrane-spanning 4-domains subfamily A member 15-like	PFL2	24231538	24240517	XP_035666276.1	membrane-spanning 4-domains subfamily A member 5-like isoform X1	BFL2	8252508	8252684	30.502	5.42e-12	63.9
																TCONS_00037601.p1	nicotinamide N-methyltransferase-like	PFL2	24245837	24248148	XP_035670748.1	nicotinamide N-methyltransferase-like	BFL3	26112612	26112825	36.052	2.04e-52	172
																TCONS_00037602.p1	nicotinamide N-methyltransferase-like	PFL2	24263021	24264492	XP_035670748.1	nicotinamide N-methyltransferase-like	BFL3	26112612	26112825	42.373	1.22e-51	167
XP_030829690.1	uncharacterized protein LOC593349	SPU8	22345932	22358320	32.778	4.72e-14	70.5	g11697.t1	membrane-spanning 4-domains subfamily A member 8-like	POC14	7325441	7339128	30.726	5.28e-11	62	TCONS_00037603.p1	membrane-spanning 4-domains subfamily A member 8	PFL2	24272467	24277553	XP_035666276.1	membrane-spanning 4-domains subfamily A member 5-like isoform X1	BFL2	8252508	8252684	36.364	1.32e-12	65.9
XP_030829691.1	uncharacterized protein LOC115919744	SPU8	22366361	22388287	30.041	3.78e-15	73.6	g11697.t1	membrane-spanning 4-domains subfamily A member 8-like	POC14	7325441	7339128	36.842	1.66e-17	80.9	TCONS_00037604.p1	membrane-spanning 4-domains subfamily A member 8	PFL2	24282698	24287983	XP_035700200.1	uncharacterized protein LOC118432698	BFL16	8502383	8503141	30.804	2.49e-14	70.9
																TCONS_00037605.p1	---NA---	PFL2	24299801	24303323
																TCONS_00036471.p1	PREDICTED: fibrillin-1-like	PFL2	24322878	24324955
																TCONS_00037606.p2	protocadherin Fat 1-like	PFL2	24347728	24349222
XP_030842601.1	Transposon Ty3-I Gag-Pol poly	SPU14	9457012	9467166	41.104	7.31e-33	134	g12103.t1	Transposon Ty3-I Gag-Pol poly	JAAFGO010001791.1	1	1814	52.514	1.92e-50	182	TCONS_00036473.p1	Retrovirus-related Pol polyprotein from transposon 412	PFL2	24394324	24397700	XP_035664236.1	Retrovirus-related Pol polyprotein from transposon 297	NW_023365727.1	99363	100163	35.484	7.17e-21	97.1
								g18710.t1	uncharacterized protein LOC110984678	POC1	3450179	3460502	29.125	1.89e-79	269	TCONS_00037607.p1	predicted protein	PFL2	24463202	24480988	XP_035671707.1	Hypothetical predicted protein	BFL4	28702116	28702268	36.082	2.75e-09	60.5
XP_030829818.1	uncharacterized protein LOC115918223	SPU8	5783255	5812258	27.014	1.22e-12	69.7	g18711.t1	predicted protein	POC1	3463477	3471424	46.33	1.15e-52	186	TCONS_00036475.p1	predicted protein	PFL2	24491987	24516547	XP_035667799.1	Hypothetical predicted protein	BFL2	7006716	7006742	28.175	1.17e-20	94
XP_030830544.1	uncharacterized protein LOC100892695	SPU8	15671016	15692992	30.802	1.47e-14	71.2	g11697.t1	membrane-spanning 4-domains subfamily A member 8-like	POC14	7325441	7339128	35.87	2.38e-16	76.6	TCONS_00037611.p1	membrane-spanning 4-domains subfamily A member 18-like	PFL2	24543862	24550303	XP_035666276.1	membrane-spanning 4-domains subfamily A member 5-like isoform X1	BFL2	8252508	8252684	33.803	1.8e-12	64.7
XP_003729973.2	uncharacterized protein LOC100889880	SPU8	15622704	15636428	31.481	2.8e-08	53.5	g11697.t1	membrane-spanning 4-domains subfamily A member 8-like	POC14	7325441	7339128	34.066	1.38e-10	60.5	TCONS_00037613.p1	membrane-spanning 4-domains subfamily A member 8	PFL2	24561460	24588067	XP_035667297.1	membrane-spanning 4-domains subfamily A member 4A-like isoform X1	BFL2	28234266	28234481	27.805	6.11e-10	58.9
XP_030829795.1	uncharacterized protein LOC115919770	SPU8	21872734	21884952	29.167	1.99e-12	65.9	g11697.t1	membrane-spanning 4-domains subfamily A member 8-like	POC14	7325441	7339128	31.765	4.89e-10	58.9	TCONS_00037614.p1	membrane-spanning 4-domains subfamily A member 8	PFL2	24562020	24569905	XP_035667297.1	membrane-spanning 4-domains subfamily A member 4A-like isoform X1	BFL2	28234266	28234481	27.143	3.21e-13	68.6
								g6547.t1	isatin hydrolase-like	POC2	276881	280505	54.043	6.68e-83	259	TCONS_00037618.p1	Kynurenine formamidase	PFL2	24592860	24602939	XP_035682637.1	uncharacterized protein LOC118420038	BFL7	12636828	12637028	47.228	3.39e-167	488
XP_003730279.1	echinoidin-like	SPU16	15245188	15250244	26.38	1.44e-10	57.8	g3558.t1	alpha-N-acetylgalactosamine-specific lectin-like	POC7	755509	756009	30.137	9.83e-16	70.9	TCONS_00036476.p1	macrophage mannose receptor 1-like	PFL2	24624263	24631290	XP_035668923.1	hepatic lectin-like	BFL3	1208000	1208051	42.342	5.1e-18	76.6
																TCONS_00036477.p3	---NA---	PFL2	24637383	24642683
																TCONS_00036478.p1	---NA---	PFL2	24643070	24669511
																TCONS_00037624.p1	TRIO and F-actin-binding protein	PFL2	24690328	24707472
																TCONS_00037628.p1	---NA---	PFL2	24719434	24726664
XP_030834247.1	fibroblast growth factor receptor 2	SPU2	47926908	47959675	41.231	3.48e-76	266	g16308.t1	fibroblast growth factor receptor-like isoform X3	POC21	10804461	10811063	41.935	1.94e-83	272	TCONS_00036479.p1	Tyrosine kinase receptor Cad96Ca	PFL2	24732733	24741718	XP_035657342.1	tyrosine kinase receptor Cad96Ca-like	BFL16	16616164	16616191	43.77	9.09e-81	275
XP_030849693.1	Retrovirus-related Pol polyprotein from transposon 17.6	SPU3	29496061	29500740	37.95	1.07e-65	226	g7822.t1	PREDICTED: uncharacterized protein LOC100372062	JAAFGO010001103.1	528	1157	38.222	5.36e-41	142	TCONS_00037629.p1	Transposon Ty3-I Gag-Pol polyprotein	PFL2	24756192	24757304	XP_035691351.1	Retrovirus-related Pol polyprotein from transposon 17.6,Retrovirus-related Pol polyprotein from transposon 297	BFL11	9947369	9950068	24.042	9.33e-13	69.7
XP_030834247.1	fibroblast growth factor receptor 2	SPU2	47926908	47959675	34.545	3.46e-62	219	g8126.t1	tyrosine kinase receptor Cad96Ca-like	POC22	5983843	5993119	49.793	6.58e-70	234	TCONS_00036480.p1	tyrosine kinase receptor Cad96Ca	PFL2	24762660	24768245	XP_035699630.1	tyrosine kinase receptor Cad96Ca-like	BFL15	3990224	3990262	38.889	1.24e-76	250
																TCONS_00037630.p1	---NA---	PFL2	24779560	24787735
XP_030833437.1	fibroblast growth factor receptor 3-like	SPU2	1751186	1796714	45.992	6.02e-69	228	g16323.t1	tyrosine-protein kinase Mer-like	POC21	11107805	11117472	49.107	9.13e-68	223	TCONS_00037631.p1	tyrosine kinase receptor Cad96Ca-like	PFL2	24790372	24793100	XP_035699751.1	tyrosine kinase receptor Cad96Ca-like	BFL15	4011835	4011954	47.414	1.67e-69	223
																TCONS_00036482.p2	---NA---	PFL2	24936330	24941005
XP_030834247.1	fibroblast growth factor receptor 2	SPU2	47926908	47959675	47.131	1.36e-71	235	g15890.t1	nephrin-like isoform X1	POC21	2250914	2284914	48.163	6.9e-76	249	TCONS_00037634.p1	tyrosine kinase receptor Cad96Ca-like	PFL2	24964428	24969527	XP_035679517.1	tyrosine kinase receptor Cad96Ca-like	BFL6	15603738	15603822	46.531	1.43e-81	245
XP_030839027.1	Hypothetical predicted protein	SPU10	22702735	22708980	24.598	1.38e-29	127	g12038.t1	SPIN4 protein	POC14	14780041	14789754	24.286	1.21e-34	143	TCONS_00037635.p1	reticulocyte-binding protein 2-like	PFL2	25010114	25013108	XP_035691534.1	Hypothetical predicted protein	BFL11	23524551	23524663	37.092	0	585
XP_030832749.1	fibroblast growth factor receptor 3-like isoform X1	SPU13	2115151	2156016	34.686	1.79e-43	161	g16308.t1	fibroblast growth factor receptor-like isoform X3	POC21	10804461	10811063	39.147	9.19e-54	183	TCONS_00036484.p1	tyrosine kinase receptor Cad96Ca	PFL2	25051201	25063637	XP_035699630.1	tyrosine kinase receptor Cad96Ca-like	BFL15	3990224	3990262	33.243	3.23e-57	195
																TCONS_00036485.p1	---NA---	PFL2	25091930	25103928
XP_030832620.1	beta-hexosaminidase subunit beta-like isoform X2	SPU13	14621996	14639603	35.2	6.12e-18	80.5	g13274.t1	beta-hexosaminidase subunit alpha-like isoform X2	POC8	8328035	8343620	32.836	1.64e-14	70.1	TCONS_00036487.p1	beta-hexosaminidase subunit beta-like	PFL2	25158947	25159906	XP_035665451.1	beta-hexosaminidase subunit beta-like	NW_023365813.1	6075	6331	41.129	1.4e-17	79.3
																TCONS_00036488.p1	---NA---	PFL2	25165191	25167774
								g19221.t1	papilin-like isoform X1	POC1	13387749	13437603	24.896	1.88e-08	57.4	TCONS_00036490.p1	Down syndrome cell adhesion molecule-like protein Dscam2	PFL2	25184575	25195514
XP_030834247.1	fibroblast growth factor receptor 2	SPU2	47926908	47959675	42.671	3.91e-76	251	g16323.t1	tyrosine-protein kinase Mer-like	POC21	11107805	11117472	42.949	1.54e-81	265	TCONS_00037637.p1	Tyrosine kinase receptor Cad96Ca	PFL2	25298373	25304080	XP_035699751.1	tyrosine kinase receptor Cad96Ca-like	BFL15	4011835	4011954	44.518	1.06e-83	264
XP_786900.2	histamine N-methyltransferase-like	SPU18	13080167	13086087	25.753	1.64e-21	92	g20587.t1	histamine N-methyltransferase-like	POC13	6481354	6485144	27.037	1.27e-22	94.4	TCONS_00036493.p1	histamine N-methyltransferase-like	PFL2	25350325	25359072	XP_035672629.1	histamine N-methyltransferase-like	BFL1	20265500	20265620	28.78	7.75e-19	84
																TCONS_00037638.p1	---NA---	PFL2	25373427	25373954
																TCONS_00037639.p1	---NA---	PFL2	25382838	25387166
XP_011676983.1	uncharacterized protein LOC105444432	SPU16	2182943	2184034	28.241	3.24e-07	52									TCONS_00036494.p1	uncharacterized protein LOC114953922	PFL2	25410400	25411582
XP_030837477.1	L-ascorbate oxidase-like	SPU16	3459929	3491074	38.803	7.44e-130	395	g9984.t1	XP_033637535.1 laccase-1-like	POC15	10873435	10881260	38.422	1.16e-135	409	TCONS_00036495.p1	laccase-4-like	PFL2	25445137	25454009	XP_035700350.1	L-ascorbate oxidase-like	BFL16	15798642	15798921	32.724	2.73e-70	239
XP_011672178.2	fibroblast growth factor receptor-like isoform X1	SPU11	15796986	15850047	35.556	3.03e-131	419	g6195.t1	fibroblast growth factor receptor-like isoform X1	POC11	11605887	11629122	36.402	1.91e-133	422	TCONS_00037641.p1	fibroblast growth factor receptor 2-like isoform X1	PFL2	25490633	25520448	XP_035673322.1	fibroblast growth factor receptor 2-like isoform X1	BFL4	13580126	13580231	35.348	2.02e-145	454
																TCONS_00037643.p1	neurocan core protein	PFL2	25567512	25572947	XP_035666110.1	laminin subunit alpha-like	BFL2	22917749	22917818	28.511	6.05e-18	82.8
XP_003729903.2	uncharacterized protein LOC100889913	SPU12	24978070	24984343	22.685	9.26e-37	150	g14129.t1	adhesion G-protein coupled receptor G6-like	POC19	5279610	5293199	35.87	2.62e-41	164	TCONS_00037644.p1	predicted protein	PFL2	25582613	25590678	XP_035697668.1	g-protein coupled receptor Mth2	BFL14	14352905	14355358	30.645	3.33e-35	145
																TCONS_00037647.p1	---NA---	PFL2	25664790	25665473
																TCONS_00037649.p1	---NA---	PFL2	25666800	25678278
XP_030838496.1	uncharacterized protein LOC115922885	NW_022145531.1	94440	104256	29.401	5.21e-63	229	g17241.t1	uncharacterized protein LOC117100452	POC12	10587016	10590871	29.577	1.77e-69	243	TCONS_00036496.p1	uncharacterized protein LOC111342001 isoform X1	PFL2	25680114	25685936	XP_035663834.1	uncharacterized protein LOC118407465	NW_023365706.1	239082	239874	33.503	3.18e-94	316
								g16916.t1	probable Werner syndrome ATP-dependent helicase homolog 1	POC12	7515579	7516082	31.868	1.51e-08	49.7	TCONS_00036499.p1	Bloom syndrome protein homolog	PFL2	25716801	25717163	XP_035688826.1	putative ATP-dependent DNA helicase Q1	BFL10	11936634	11937016	29.07	1.03e-07	48.9
XP_011666390.2	E1A/CREB-binding protein	SPU17	21742251	21748621	39.855	4.61e-90	303	g16436.t1	E1A/CREB-binding protein	JAAFGO010001838.1	732996	736061	47.407	4.34e-119	376	TCONS_00037650.p1	uncharacterized protein LOC105441835	PFL2	25735004	25742684	XP_035687824.1	E1A/CREB-binding protein	BFL10	2817760	2820771	29.925	8.18e-44	168
XP_011682055.2	Hypothetical predicted protein	SPU20	20028931	20030106	35	1.33e-10	59.7									TCONS_00037651.p1	uncharacterized protein LOC110239794	PFL2	25768442	25770128	XP_035690695.1	uncharacterized protein LOC118425738 isoform X1	BFL11	3630022	3630217	37.634	1.36e-10	60.8
XP_030851046.1	Hypothetical predicted protein	SPU4	17155769	17170259	35	3.29e-12	67.8	g2317.t1	Hypothetical predicted protein	POC4	17666951	17672125	47.17	5.51e-07	50.1	TCONS_00037653.p1	PREDICTED: uncharacterized protein LOC107336568	PFL2	25771365	25777530
XP_030835556.1	atrial natriuretic peptide-converting enzyme-like isoform X5	SPU21	19366140	19429115	28.814	3.94e-12	65.5	g13465.t1	fucolectin-like isoform X1	POC8	12153874	12162588	33.929	5.12e-20	87.4	TCONS_00036500.p1	fucolectin-6-like isoform X2	PFL2	25811532	25831718	XP_035671476.1	uncharacterized protein LOC118412621 isoform X1	BFL3	4182368	4182410	34.884	7.38e-23	96.7
XP_003728290.2	L-rhamnose-binding lectin CSL3-like	SPU4	17386388	17389179	37.755	3.07e-13	65.5	g20556.t1	adhesion G protein-coupled receptor L1-like isoform X5	POC13	5841021	5848662	37.634	1.04e-15	68.9	TCONS_00036501.p1	L-rhamnose-binding lectin CSL3-like	PFL2	25889883	25890752	XP_035661043.1	adhesion G-protein coupled receptor G7-like	BFL18	12011392	12011458	41.053	1.32e-16	75.5
XP_030837174.1	adhesion G protein-coupled receptor L3-like	SPU19	19301581	19322598	28.333	2.35e-10	59.3	g10983.t1	adhesion G protein-coupled receptor L3-like	POC5	14251657	14303355	26.797	1e-08	53.9	TCONS_00036502.p1	PREDICTED: latrophilin-3-like	PFL2	25901571	25905263
XP_030850588.1	adhesion G-protein coupled receptor G6	SPU4	37788584	37822072	28.74	1.02e-13	71.6	g7464.t1	cadherin EGF LAG seven-pass G-type receptor 1-like isoform X2	POC2	18964661	18991348	29.231	7.4e-12	65.1	TCONS_00036503.p1	cadherin EGF LAG seven-pass G-type receptor 1-like	PFL2	25908015	25914804	XP_035670097.1	ADGRL2	BFL1	19451538	19451574	22.311	9.4e-10	59.3
																TCONS_00036504.p1	---NA---	PFL2	25920967	25923511
																TCONS_00036505.p1	Protein CBR-LAT-1	PFL2	25952048	25964576
XP_030850588.1	adhesion G-protein coupled receptor G6	SPU4	37788584	37822072	29.94	1.6e-09	56.2	g7464.t1	cadherin EGF LAG seven-pass G-type receptor 1-like isoform X2	POC2	18964661	18991348	27.976	3.58e-07	48.5	TCONS_00037655.p1	adhesion G protein-coupled receptor E1-like	PFL2	25981072	25984090
XP_030837174.1	adhesion G protein-coupled receptor L3-like	SPU19	19301581	19322598	28.249	1.35e-10	62.8	g10983.t1	adhesion G protein-coupled receptor L3-like	POC5	14251657	14303355	25	5.42e-09	57	TCONS_00037656.p1	brain-specific angiogenesis inhibitor 1-like	PFL2	25984807	25990961
XP_030837174.1	adhesion G protein-coupled receptor L3-like	SPU19	19301581	19322598	21.39	8.42e-32	134	g10983.t1	adhesion G protein-coupled receptor L3-like	POC5	14251657	14303355	20.588	4e-23	106	TCONS_00037657.p1	pentraxin fusion protein-like	PFL2	26021851	26060416	XP_035674436.1	uncharacterized protein LOC118414482 isoform X1	BFL4	2936822	2936873	43.165	1.98e-23	108
																TCONS_00037660.p1	---NA---	PFL2	26068190	26071102
XP_030837174.1	adhesion G protein-coupled receptor L3-like	SPU19	19301581	19322598	28.834	4.29e-09	55.1	g10983.t1	adhesion G protein-coupled receptor L3-like	POC5	14251657	14303355	25	1.29e-07	50.1	TCONS_00037661.p1	adhesion G protein-coupled receptor L3-like	PFL2	26083432	26087333
																TCONS_00037664.p1	---NA---	PFL2	26160088	26162643
																TCONS_00037665.p1	latrophilin-3-like isoform X2	PFL2	26232533	26242526	XP_035696727.1	HMCN1	BFL14	11499655	11499778	23.101	1.65e-08	56.2
XP_030853190.1	putative fibrillin-1	SPU12	32953731	33155613	50	8.79e-07	46.2									TCONS_00037666.p1	PREDICTED: latrophilin-3-like	PFL2	26244045	26245971
																TCONS_00036506.p2	---NA---	PFL2	26258969	26261419
																TCONS_00036507.p1	uncharacterized protein LOC114574862	PFL2	26265691	26266869	XP_035660859.1	uncharacterized protein LOC118405460	BFL2	9180520	9181142	30.811	8.13e-19	83.2
																TCONS_00037667.p1	ATP-dependent DNA helicase PIF1	PFL2	26266398	26273442
XP_030852521.1	low affinity immunoglobulin epsilon Fc receptor-like	SPU7	6186804	6194469	40.833	7.5e-17	77.4	g2866.t1	macrophage mannose receptor 1-like	POC9	6751803	6819547	33.094	3.64e-13	66.6	TCONS_00036508.p1	macrophage mannose receptor 1-like	PFL2	26295525	26303037	XP_035677683.1	C-type lectin lectoxin-Lio2-like	BFL5	15215357	15215455	37.342	1.21e-17	77
																TCONS_00036509.p1	---NA---	PFL2	26303822	26304169
XP_030850974.1	type I iodothyronine deiodinase-like	SPU4	7246639	7250560	34.532	2.72e-29	104	g9093.t1	type I iodothyronine deiodinase-like	POC10	13839170	13840709	37.762	3.73e-36	122	TCONS_00037668.p1	type I iodothyronine deiodinase-like	PFL2	26305855	26307363	XP_035699519.1	type I iodothyronine deiodinase	BFL15	18578479	18578665	29.008	2.27e-14	67.8
								g9092.t1	type I iodothyronine deiodinase-like	POC10	13781923	13796229	29.412	7.28e-11	58.9	TCONS_00037669.p1	type I iodothyronine deiodinase-like	PFL2	26307370	26316839
XP_030850123.1	type I iodothyronine deiodinase-like	SPU4	25057325	25059030	41.135	9.34e-34	115	g9093.t1	type I iodothyronine deiodinase-like	POC10	13839170	13840709	41.781	2.73e-38	127	TCONS_00037670.p1	type I iodothyronine deiodinase-like	PFL2	26329772	26331389	XP_035699519.1	type I iodothyronine deiodinase	BFL15	18578479	18578665	37.778	1.9e-13	65.1
XP_030851313.1	uncharacterized protein LOC115928322	SPU4	24603659	24612866	26.201	3.23e-09	56.2	g9092.t1	type I iodothyronine deiodinase-like	POC10	13781923	13796229	28.105	4.84e-10	56.2	TCONS_00037671.p1	type I iodothyronine deiodinase-like	PFL2	26331396	26338850
XP_030843763.1	tuftelin-interacting protein 11	SPU20	20807799	20828058	47.253	0	736	g5482.t1	tuftelin-interacting protein 11	POC6	18708404	18713921	51.263	0	650	TCONS_00037672.p1	tuftelin-interacting protein 11	PFL2	26354206	26368448	XP_035660288.1	tuftelin-interacting protein 11	BFL2	17249703	17249832	46.746	0	712
XP_030830649.1	uncharacterized protein LOC100889973	SPU8	15580973	15593886	31.557	6.33e-18	81.6	g11866.t1	membrane-spanning 4-domains subfamily A member 4A-like	POC14	11494647	11501800	31.797	9.01e-21	88.6	TCONS_00037673.p1	membrane-spanning 4-domains subfamily A member 4A-like	PFL2	26372041	26378363	XP_035667297.1	membrane-spanning 4-domains subfamily A member 4A-like isoform X1	BFL2	28234266	28234481	30.662	1.04e-21	92.8
																TCONS_00037674.p1	membrane-spanning 4-domains subfamily A member 15-like	PFL2	26385437	26389884	XP_035662656.1	mediator of RNA polymerase II transcription subunit 15-like isoform X1	BFL19	15007874	15008056	26.946	6.1e-07	48.5
XP_030830544.1	uncharacterized protein LOC100892695	SPU8	15671016	15692992	30.342	5.66e-16	75.9	g6319.t1	membrane-spanning 4-domains subfamily A member 8-like	POC11	14067605	14075528	32.203	1.98e-15	74.3	TCONS_00037675.p1	membrane-spanning 4-domains subfamily A member 15-like	PFL2	26410559	26422250	XP_035667297.1	membrane-spanning 4-domains subfamily A member 4A-like isoform X1	BFL2	28234266	28234481	29.381	3.96e-20	88.6
XP_030856052.1	putative exocyst complex component 3	SPU1	49110215	49125208	41.205	3.08e-148	456	g15947.t1	uncharacterized protein LOC117292500	POC21	3239038	3246109	37.075	3.01e-136	419	TCONS_00037676.p1	putative exocyst complex component 3	PFL2	26449558	26457034
								g4864.t1	uncharacterized protein LOC117291753	POC6	4961326	4966136	39.773	1.01e-09	54.3	TCONS_00037678.p1	PREDICTED: uncharacterized protein LOC100370890 isoform X1	PFL2	26472390	26481694
XP_030845366.1	putative E3 ubiquitin-protein ligase Mdm2	NW_022145549.1	525689	564208	61.682	3.28e-37	150	g2293.t1	protein Mdm4-like isoform X2	POC4	17152741	17155245	60.606	2.59e-47	181	TCONS_00036511.p1	E3 ubiquitin-protein ligase Mdm2-like isoform X3	PFL2	26498584	26534937	XP_035662254.1	E3 ubiquitin-protein ligase Mdm2	BFL19	14652491	14652754	45.794	3.16e-22	101
																TCONS_00036516.p1	potassium voltage-gated channel subfamily KQT member 1 isoform X1	PFL2	26569496	26570046	XP_035663435.1	potassium voltage-gated channel subfamily KQT member 1 isoform X7	BFL19	5625316	5625647	67.308	6.45e-16	72
XP_030853893.1	uncharacterized protein LOC115929307	SPU12	11518686	11519105	33.945	2.56e-07	49.3	g10915.t1	TCB2 transposase	POC5	13856753	13857667	43.709	4.58e-74	229	TCONS_00037682.p1	Transposable element Tc1 transposase	PFL2	26625270	26626472
XP_030845625.1	potassium voltage-gated channel subfamily KQT member 1-like	NW_022145549.1	1631699	1674273	60.426	1.65e-180	518	g5476.t1	potassium voltage-gated channel subfamily KQT member 1-like	POC6	18516267	18536592	58.014	1.02e-169	487	TCONS_00036517.p1	potassium voltage-gated channel subfamily KQT member 1 isoform X1	PFL2	26677357	26703700	XP_035663435.1	potassium voltage-gated channel subfamily KQT member 1 isoform X7	BFL19	5625316	5625647	58.907	0	617
XP_030843865.1	von Willebrand factor a domain-containing protein 3b	SPU20	27275317	27299835	38.121	0	621	g4673.t1	uncharacterized protein LOC117291633 isoform X1	POC6	778204	787729	41.87	0	670	TCONS_00037683.p1	golgin subfamily A member 6-like protein 1	PFL2	26707308	26714958	XP_035662950.1	uncharacterized protein LOC118406753 isoform X1	BFL19	1365747	1365953	40.995	3.75e-155	494
XP_030843705.1	PR domain zinc finger protein 4	SPU20	19552293	19575366	40.385	8.77e-101	340	g4672.t1	PR domain zinc finger protein 4	POC6	762884	772160	45.763	1.19e-124	405	TCONS_00037684.p1	PR domain zinc finger protein 4 isoform X1	PFL2	26722014	26732636	XP_035662480.1	PR domain zinc finger protein 4	BFL19	15766819	15766933	61.558	1.26e-178	531
XP_030832210.1	ileal sodium/bile acid cotransporter-like	SPU13	16328550	16332523	32.394	1.15e-40	152	g1755.t1	ileal sodium/bile acid cotransporter-like	POC4	6297773	6307574	31.183	4.12e-23	100	TCONS_00036518.p1	ileal sodium/bile acid cotransporter-like	PFL2	26759530	26770291	XP_035696010.1	ileal sodium/bile acid cotransporter-like	BFL13	3808717	3808911	29.474	3.34e-33	130
XP_030838183.1	cholinesterase 2-like	SPU16	28703964	28718223	33.447	1.35e-74	251	g2599.t1	cholinesterase 1-like	POC9	1293354	1301233	33.109	7.82e-78	258	TCONS_00037685.p1	carboxylesterase 5A-like	PFL2	26773181	26776099	XP_035679082.1	carboxylesterase 5A-like	BFL6	8436216	8436264	37.589	2.75e-97	309
XP_030850350.1	lysine-specific histone demethylase 1A-like isoform X2	SPU4	30654158	30666673	30.588	7.53e-20	93.2	g17636.t1	polyamine oxidase 7-like	POC12	15540976	15542499	40.568	6.44e-119	358	TCONS_00036519.p1	polyamine oxidase-like	PFL2	26789144	26792876	XP_035687697.1	polyamine oxidase-like	BFL9	17462280	17462300	47.465	1.38e-138	409
XP_783988.1	branched-chain-amino-acid aminotransferase-like protein 2	SPU4	42446826	42455453	34.286	1.45e-46	158	g11580.t1	branched-chain-amino-acid aminotransferase-like protein 2	POC14	4825278	4826102	34.091	5.63e-47	157	TCONS_00037686.p1	branched-chain-amino-acid aminotransferase-like protein 2	PFL2	26798357	26802480
																TCONS_00037687.p1	PREDICTED: uncharacterized protein LOC102807017	PFL2	26811820	26812890	XP_035692133.1	leucine-rich repeat and death domain-containing protein 1-like	BFL11	16567142	16568045	45.714	1.9e-30	117
																TCONS_00037688.p1	serine/threonine-protein phosphatase 6 regulatory ankyrin repeat subunit C-like	PFL2	26816802	26820363	XP_035661711.1	NLR family CARD domain-containing protein 4-like	BFL2	27334342	27334459	38.202	1.72e-68	232
																TCONS_00037689.p1	malignant fibrous histiocytoma-amplified sequence 1-like isoform X2	PFL2	26823920	26827408	XP_035697632.1	malignant fibrous histiocytoma-amplified sequence 1 homolog	BFL14	1941866	1945712	40.394	1.13e-85	286
XP_030839714.1	Adhesion G protein-coupled receptor B2,Coadhesin,Thrombospondin-1,Adhesion G protein-coupled receptor B1,Mucin-like protein,Hemicentin-1,Adhesion G protein-coupled receptor B3,Thrombospondin-2	SPU10	7455999	7542749	29.762	3.04e-13	72.8	g5900.t1	pentraxin fusion protein-like	POC11	5956052	5967373	39.86	2e-24	105	TCONS_00036520.p1	pentraxin fusion protein-like	PFL2	26842364	26852793	XP_035671476.1	uncharacterized protein LOC118412621 isoform X1	BFL3	4182368	4182410	30.407	3.37e-37	146
XP_030852020.1	tyrosine-protein kinase receptor Tie-1-like	SPU7	32202563	32250829	40.068	3.87e-58	219	g16323.t1	tyrosine-protein kinase Mer-like	POC21	11107805	11117472	40.909	1.74e-63	233	TCONS_00037690.p1	fibroblast growth factor receptor 3-like	PFL2	26861270	26886785	XP_035698709.1	uncharacterized protein LOC118431574	BFL15	17182005	17182084	32.632	2.09e-88	307
XP_030829694.1	E3 ubiquitin-protein ligase NRDP1-like	SPU8	21361579	21389756	32	4.55e-11	60.8	g19669.t1	E3 ubiquitin-protein ligase NRDP1-like	POC1	21678864	21679862	30.457	4.33e-18	80.1	TCONS_00036525.p1	tripartite motif-containing protein 26-like	PFL2	26888076	26888970	XP_035665413.1	TNF receptor-associated factor 5-like	NW_023365803.1	128865	128900	28.571	5.14e-12	63.9
XP_030830350.1	tyrosine kinase receptor Cad96Ca-like	SPU8	24948657	24959284	33.739	1.36e-44	171	g10088.t1	uncharacterized protein LOC117306438	POC15	12443975	12473471	25.758	2.58e-53	206	TCONS_00037691.p1	fibroblast growth factor receptor 3-like	PFL2	26920150	26957015	XP_035698709.1	uncharacterized protein LOC118431574	BFL15	17182005	17182084	32.515	1.2e-88	313
XP_030854302.1	neutral and basic amino acid transport protein rBAT	SPU5	4323673	4337520	27.16	1.01e-07	55.8	g18612.t1	maltase A3-like	POC1	1707449	1709308	22.802	1.36e-11	67.8	TCONS_00036527.p1	alpha-amylase 2-like	PFL2	26963182	26979965	XP_035685218.1	neutral and basic amino acid transport protein rBAT-like	BFL1	1270966	1271458	29.609	8.98e-13	72.4
																TCONS_00036528.p1	polycystic kidney disease protein 1-like 2	PFL2	26981564	26995309
XP_030841474.1	Hypothetical predicted protein	SPU11	13221692	13223791	21.788	5.25e-11	63.5	g11141.t1	Hypothetical predicted protein	POC5	17653390	17654608	49.206	8.92e-15	71.6	TCONS_00036529.p1	uncharacterized protein LOC117315957	PFL2	27066053	27070166	XP_035667952.1	uncharacterized protein LOC118410371	BFL2	28384916	28385242	58.163	1.48e-32	120
																TCONS_00037692.p1	UBX domain-containing protein 4	PFL2	27068437	27073197
																TCONS_00036530.p1	---NA---	PFL2	27114202	27115596
XP_030853370.1	solute carrier family 35 member G1	SPU12	6146155	6157086	27.358	7.3e-10	60.1									TCONS_00036531.p1	solute carrier family 35 member G1-like	PFL2	27128575	27129633	XP_035670135.1	solute carrier family 35 member G1	BFL3	23427367	23428314	28.378	1.52e-08	55.5
XP_030853370.1	solute carrier family 35 member G1	SPU12	6146155	6157086	41.667	7.91e-09	54.7									TCONS_00036532.p1	solute carrier family 35 member G1-like	PFL2	27134584	27135222	XP_035682183.1	solute carrier family 35 member G2-like	BFL7	7836691	7837120	24.887	1.31e-07	51.2
XP_030838549.1	4-coumarate--CoA ligase 1-like isoform X1	SPU10	1961014	1994568	46.198	9.47e-161	469	g11279.t1	medium-chain acyl-CoA ligase ACSF2, mitochondrial-like	POC5	20522216	20528900	31.395	1.43e-37	141	TCONS_00037693.p1	4-coumarate--CoA ligase 1-like	PFL2	27138922	27154419	XP_035686807.1	4-coumarate--CoA ligase 1-like	BFL9	463526	463686	52.69	0	585
XP_030838549.1	4-coumarate--CoA ligase 1-like isoform X1	SPU10	1961014	1994568	46.679	3.49e-162	473	g11279.t1	medium-chain acyl-CoA ligase ACSF2, mitochondrial-like	POC5	20522216	20528900	30.233	8.51e-36	136	TCONS_00037695.p1	4-coumarate--CoA ligase 1-like	PFL2	27165531	27174921	XP_035686807.1	4-coumarate--CoA ligase 1-like	BFL9	463526	463686	52.505	0	575
								g2337.t1	pentraxin fusion protein-like	POC4	18219962	18223183	30	1.34e-07	49.7	TCONS_00036533.p1	pentraxin fusion protein-like	PFL2	27187129	27195405	XP_035660134.1	uncharacterized protein LOC118404862	BFL17	429201	429205	25.191	5.55e-11	63.2
																TCONS_00036537.p1	pentraxin fusion protein-like	PFL2	27197136	27217752	XP_035660134.1	uncharacterized protein LOC118404862	BFL17	429201	429205	27.027	2.29e-13	70.9
XP_030839714.1	Adhesion G protein-coupled receptor B2,Coadhesin,Thrombospondin-1,Adhesion G protein-coupled receptor B1,Mucin-like protein,Hemicentin-1,Adhesion G protein-coupled receptor B3,Thrombospondin-2	SPU10	7455999	7542749	42.553	5.76e-17	83.6	g5900.t1	pentraxin fusion protein-like	POC11	5956052	5967373	41.304	7.29e-22	96.7	TCONS_00037696.p1	pentraxin fusion protein-like	PFL2	27226623	27234399	XP_035671476.1	uncharacterized protein LOC118412621 isoform X1	BFL3	4182368	4182410	33.728	1.97e-36	141
XP_030839714.1	Adhesion G protein-coupled receptor B2,Coadhesin,Thrombospondin-1,Adhesion G protein-coupled receptor B1,Mucin-like protein,Hemicentin-1,Adhesion G protein-coupled receptor B3,Thrombospondin-2	SPU10	7455999	7542749	34.839	4.54e-18	86.7	g5900.t1	pentraxin fusion protein-like	POC11	5956052	5967373	41.727	3.51e-23	100	TCONS_00036539.p1	pentraxin fusion protein-like	PFL2	27256533	27273520	XP_035697814.1	A disintegrin and metalloproteinase with thrombospondin motifs 9-like	BFL14	2997788	2998054	43.59	7.67e-33	130
XP_030848937.1	arylsulfatase B-like	SPU3	24875646	24892423	51.072	1.17e-178	511	g18321.t1	arylsulfatase B-like	POC17	10242301	10247713	49.499	1.46e-169	489	TCONS_00037697.p1	arylsulfatase B-like	PFL2	27275453	27287407	XP_035663830.1	arylsulfatase B-like	BFL2	31720924	31721135	53.441	4.19e-179	513
XP_030830187.1	uncharacterized protein LOC588928 isoform X2	SPU8	9881280	9993202	43.922	4.39e-45	175	g11560.t1	uncharacterized protein LOC117301045	POC14	4409729	4485199	37.209	1.54e-35	144	TCONS_00036540.p1	uncharacterized protein LOC588928 isoform X10	PFL2	27311950	27330114	XP_035699678.1	sushi, von Willebrand factor type A, EGF and pentraxin domain-containing protein 1-like	BFL15	11311864	11312071	34.161	8.29e-19	92
XP_030840987.1	Craniofacial development protein 2	SPU9	18084909	18087623	26.289	8.49e-10	62	g21137.t1	Hypothetical predicted protein	JAAFGO010000446.1	1	988	34.911	2.85e-24	103	TCONS_00037698.p1	pol-like protein	PFL2	27347822	27350937
																TCONS_00037699.p1	---NA---	PFL2	27382196	27384278
																TCONS_00036542.p1	PREDICTED: uncharacterized protein LOC100369984	PFL2	27389855	27394019
																TCONS_00037700.p1	---NA---	PFL2	27442966	27445022
																TCONS_00036544.p1	neuroblast differentiation-associated protein AHNAK isoform X1	PFL2	27540007	27542302	XP_035691326.1	neuroblast differentiation-associated protein AHNAK-like	BFL11	7577757	7577889	28.494	1.03e-38	155
XP_003729766.2	uncharacterized protein LOC100889879	SPU15	31253663	31262503	42.969	1.48e-28	119	g17125.t1	Neural proliferation differentiation and control protein 1	POC12	9369522	9378071	52.349	2.09e-46	169	TCONS_00037702.p1	GATA zinc finger domain-containing protein 1	PFL2	27561917	27563433	XP_035664866.1	uncharacterized protein LOC118408288, partial	NW_023365763.1	63862	69813	38.129	1.62e-22	101
XP_030839274.1	Hypothetical predicted protein	SPU10	33813256	33815048	40.476	2.8e-07	52.8									TCONS_00036546.p1	PREDICTED: uncharacterized protein LOC102803158, partial	PFL2	27565746	27567712	XP_035660819.1	protein unc-13 homolog C-like	BFL18	13435758	13436525	41.739	3.27e-17	81.3
XP_003723884.3	adhesion G-protein coupled receptor G6-like	SPU8	14514301	14585018	23.297	1.05e-08	59.3	g11509.t1	adhesion G protein-coupled receptor F5-like	POC14	3451970	3457403	25.896	4.72e-09	59.7	TCONS_00037703.p1	predicted protein	PFL2	27615110	27619654
XP_030844374.1	protein henna-like isoform X1	SPU20	4831021	4869020	58.333	1.3e-133	388	g5247.t1	protein henna-like isoform X2	POC6	13225924	13249593	57.19	1.78e-132	384	TCONS_00037704.p1	protein henna-like isoform X1	PFL2	27625169	27652418	XP_035662779.1	protein henna-like isoform X1	BFL19	12318997	12319083	59.434	2.14e-136	395
XP_030844379.1	protein henna-like isoform X1	SPU20	4909231	4933267	64.302	0	607	g5247.t1	protein henna-like isoform X2	POC6	13225924	13249593	68.64	0	664	TCONS_00037709.p1	phenylalanine-4-hydroxylase-like isoform X2	PFL2	27662278	27702634	XP_035662779.1	protein henna-like isoform X1	BFL19	12318997	12319083	66.231	0	637
XP_786206.2	tyrosine 3-monooxygenase-like	SPU20	4938047	4972581	58.038	0	575	g4687.t1	tyrosine 3-monooxygenase-like	POC6	1117170	1134081	56.639	0	556	TCONS_00036548.p1	tyrosine 3-monooxygenase	PFL2	27725507	27749856	XP_035664358.1	Tyrosine 3-monooxygenase	NW_023365730.1	209840	209965	51.111	2.02e-167	483
																TCONS_00037710.p1	PREDICTED: uncharacterized protein LOC100373105	PFL2	27754101	27762194
																TCONS_00037711.p1	nucleolar protein 58-like	PFL2	27794577	27809149
								g4813.t1	probable insulin-like peptide 7	POC6	3896781	3903416	37.113	8.12e-11	55.8	TCONS_00037712.p1	probable insulin-like peptide 7	PFL2	27882073	27891146
XP_003723758.1	insulin-like growth factor II	SPU20	2038515	2049256	31.915	9.9e-16	77.8	g5431.t1	insulin-like growth factor II	POC6	17452845	17457046	34.579	9.29e-19	85.9	TCONS_00037714.p1	insulin-like peptide isoform X3	PFL2	27949058	27962018	XP_035664353.1	insulin-like peptide isoform X3	NW_023365730.1	406787	406834	36.893	5.42e-15	75.1
																TCONS_00037718.p1	PREDICTED: mucin-17-like	PFL2	27997650	28013412	XP_035660883.1	zinc finger CCCH domain-containing protein 7B isoform X1	BFL18	16093930	16094712	52.941	9.01e-07	53.1
								g4818.t1	bombyxin C-1-like	POC6	4044738	4049019	29.787	2.25e-08	48.9	TCONS_00037721.p1	bombyxin-related peptide B-like	PFL2	28065663	28066481
								g4818.t1	bombyxin C-1-like	POC6	4044738	4049019	30.303	2.44e-07	46.2	TCONS_00037723.p1	bombyxin-related peptide B-like	PFL2	28096055	28098406
																TCONS_00037724.p1	bombyxin-related peptide B-like	PFL2	28104865	28105777
								g4818.t1	bombyxin C-1-like	POC6	4044738	4049019	28.319	6.86e-12	58.2	TCONS_00037725.p1	bombyxin-related peptide B-like	PFL2	28109267	28112157
XP_030846817.1	extracellular protein	NW_022145551.1	2279142	2300105	27.273	2.84e-16	80.5	g4814.t1	extracellular protein	POC6	3949027	3965096	30.147	4.92e-14	72.8	TCONS_00036550.p1	endo16-like 235	PFL2	28256847	28264432	XP_035664332.1	endo16-like 235	NW_023365730.1	539991	540045	40.306	1.04e-34	135
																TCONS_00036551.p1	endo16-like 235	PFL2	28264510	28265233
																TCONS_00036552.p1	endo16-like 235	PFL2	28265275	28269860
																TCONS_00037727.p2	---NA---	PFL2	28281920	28296794
XP_030844457.1	bcl-2-like protein 13 isoform X2	SPU20	7632781	7640998	37.705	2.06e-21	95.1	g5074.t1	serine-rich adhesin for platelets-like	POC6	9605838	9611596	38.69	3.56e-27	111	TCONS_00036553.p1	bcl-2-like protein 13 isoform X1	PFL2	28296837	28309251	XP_035663902.1	bcl-2 homologous antagonist/killer-like	NW_023365714.1	49665	49923	25.828	2.92e-07	51.6
XP_003730787.3	protein IWS1 homolog A-like isoform X1	SPU20	7205232	7268737	26.804	1.34e-13	69.3	g5251.t1	protein IWS1 homolog A-like isoform X1	POC6	13425284	13439718	33.742	2.09e-15	73.9	TCONS_00037728.p1	protein IWS1 homolog A-like isoform X1	PFL2	28337635	28342035
XP_003730787.3	protein IWS1 homolog A-like isoform X1	SPU20	7205232	7268737	27.551	6.84e-07	49.7	g5251.t1	protein IWS1 homolog A-like isoform X1	POC6	13425284	13439718	33.696	2.79e-11	62.4	TCONS_00037729.p1	protein IWS1 homolog A-like isoform X1	PFL2	28343810	28356370
XP_792235.2	39S ribosomal protein L23, mitochondrial-like	SPU20	1106409	1112098	51.049	2.8e-52	164	g5252.t1	39S ribosomal protein L23, mitochondrial-like	POC6	13463333	13466696	52.778	7.39e-53	166	TCONS_00036557.p1	39S ribosomal protein L23, mitochondrial	PFL2	28361177	28381449	XP_035662896.1	39S ribosomal protein L23, mitochondrial	BFL19	16295934	16295971	36.486	3.24e-28	103
XP_030855599.1	cytochrome P450 4V2-like	SPU5	34486982	34508759	34.866	1.28e-91	289	g5354.t1	cytochrome P450 4F22-like	POC6	15376171	15386027	50.932	9.18e-176	504	TCONS_00037730.p1	cytochrome P450 4F22-like	PFL2	28394265	28428398	XP_035698513.1	cytochrome P450 4B1-like	BFL15	8551713	8551898	47.421	2.63e-172	496
XP_003723884.3	adhesion G-protein coupled receptor G6-like	SPU8	14514301	14585018	22.426	1.01e-08	59.7	g11509.t1	adhesion G protein-coupled receptor F5-like	POC14	3451970	3457403	26.592	2.29e-10	64.3	TCONS_00036559.p1	G-protein coupled receptor Mth2	PFL2	28440257	28454143	XP_035680760.1	uncharacterized protein LOC118418814	BFL7	9359329	9359383	25	1.58e-07	55.8
XP_030835601.1	cytochrome P450 4V2-like	SPU21	20978899	21002338	38.35	6.57e-89	278	g5354.t1	cytochrome P450 4F22-like	POC6	15376171	15386027	53.771	1.03e-159	459	TCONS_00037732.p1	cytochrome P450 4F22-like	PFL2	28460701	28471769	XP_035698513.1	cytochrome P450 4B1-like	BFL15	8551713	8551898	50.617	4.3e-153	442
XP_030844745.1	mucin-like protein	SPU15	26091424	26181606	38.912	2.75e-39	157	g11560.t1	uncharacterized protein LOC117301045	POC14	4409729	4485199	34.628	2.14e-35	145	TCONS_00037733.p1	hyalin-like isoform X1	PFL2	28482682	28501045	XP_035673138.1	sushi, von Willebrand factor type A, EGF and pentraxin domain-containing protein 1-like	BFL4	27587498	27587603	31.481	5.87e-17	84.3
																TCONS_00037734.p1	sperm receptor for egg jelly-like	PFL2	28575141	28582915	XP_035692643.1	polycystic kidney disease protein 1-like 2	BFL12	18871014	18871083	25.161	4.02e-17	82.4
XP_030855019.1	sushi domain-containing protein 2-like	SPU5	28639696	28663592	35.507	1.34e-12	68.6	g15649.t1	mucin-17-like isoform X35	POC3	19269838	19299041	35.714	9.21e-12	65.1	TCONS_00037736.p1	egg receptor for bindin	PFL2	28707817	28719501	XP_035673138.1	sushi, von Willebrand factor type A, EGF and pentraxin domain-containing protein 1-like	BFL4	27587498	27587603	35.294	1.4e-08	55.5
XP_011671638.2	zinc finger and SCAN domain containing 29	SPU8	24399271	24401138	36.634	6.49e-18	80.9	g17202.t1	myb/SANT-like DNA-binding domain-containing protein 2	POC12	10055160	10056436	39.552	1.25e-23	97.4	TCONS_00037738.p1	1-aminocyclopropane-1-carboxylate synthase-like protein 1	PFL2	28827963	28830718	XP_035685563.1	zinc finger and SCAN domain-containing protein 29-like	BFL9	12038952	12039759	40.65	1.85e-19	90.1
NP_999684.1	extracellular protein	SPU20	2179815	2192280	20.319	3.98e-16	82.8	g4814.t1	extracellular protein	POC6	3949027	3965096	24.268	1.32e-10	64.3	TCONS_00036561.p1	endo16-like 235	PFL2	28897838	28901227
																TCONS_00036562.p1	endo16-like 235	PFL2	28901738	28905251
																TCONS_00037739.p1	---NA---	PFL2	28910536	28910804
																TCONS_00037740.p2	---NA---	PFL2	28917294	28932218
XP_030844457.1	bcl-2-like protein 13 isoform X2	SPU20	7632781	7640998	38.158	3.3e-23	103	g5074.t1	serine-rich adhesin for platelets-like	POC6	9605838	9611596	35.918	1.09e-30	125	TCONS_00036563.p1	bcl-2-like protein 13 isoform X1	PFL2	28932538	28955802	XP_035663902.1	bcl-2 homologous antagonist/killer-like	NW_023365714.1	49665	49923	25.641	5.07e-08	55.1
XP_030850589.1	phosphatidylglycerophosphatase and protein-tyrosine phosphatase 1	NW_022145559.1	989949	1006172	48.276	4.77e-58	180	g15787.t1	phosphatidylglycerophosphatase and protein-tyrosine phosphatase 1-like	POC21	146460	153116	51.648	8.68e-67	202	TCONS_00037741.p1	Phosphatidylglycerophosphatase and protein-tyrosine phosphatase 1	PFL2	28960589	28965034	XP_035674414.1	phosphatidylglycerophosphatase and protein-tyrosine phosphatase 1	BFL4	28978919	28979065	52.273	1.17e-68	207
XP_003730787.3	protein IWS1 homolog A-like isoform X1	SPU20	7205232	7268737	42.222	1.01e-18	82	g5251.t1	protein IWS1 homolog A-like isoform X1	POC6	13425284	13439718	48.913	5.57e-24	96.7	TCONS_00037743.p2	protein IWS1 homolog A-like isoform X1	PFL2	28968087	28984095	XP_035662891.1	SAFB-like transcription modulator isoform X4	BFL19	16289100	16289175	31.395	2.42e-07	49.3
XP_792235.2	39S ribosomal protein L23, mitochondrial-like	SPU20	1106409	1112098	44.118	3.37e-17	72.8	g5252.t1	39S ribosomal protein L23, mitochondrial-like	POC6	13463333	13466696	46.377	1.65e-15	67.8	TCONS_00036564.p1	39S ribosomal protein L23, mitochondrial	PFL2	29004547	29014578	XP_035662896.1	39S ribosomal protein L23, mitochondrial	BFL19	16295934	16295971	38.235	6.81e-07	45.8
XP_792282.4	sushi, von Willebrand factor type A, EGF and pentraxin domain-containing protein 1	NW_022145550.1	471191	508007	33.333	5.97e-30	122	g10440.t1	sushi, von Willebrand factor type A, EGF and pentraxin domain-containing protein 1-like	POC5	4122849	4161073	34.132	1.17e-24	106	TCONS_00036565.p1	neuronal pentraxin-2-like	PFL2	29017764	29022765	XP_035689403.1	C-type lectin domain family 4 member M-like isoform X1	BFL10	1902469	1902529	35.714	2.69e-38	147
XP_030855599.1	cytochrome P450 4V2-like	SPU5	34486982	34508759	35.962	2.36e-55	187	g5354.t1	cytochrome P450 4F22-like	POC6	15376171	15386027	55.38	1.13e-121	358	TCONS_00037744.p1	cytochrome P450 4F22-like	PFL2	29036132	29049113	XP_035687515.1	cytochrome P450 4F4-like	BFL9	19542439	19542657	53.185	4.52e-117	347
								g11509.t1	adhesion G protein-coupled receptor F5-like	POC14	3451970	3457403	26.592	1.01e-09	62	TCONS_00036567.p1	predicted protein	PFL2	29063091	29066893	XP_035658939.1	uncharacterized protein LOC118404086	BFL17	8340511	8340518	25	1.07e-07	56.2
																TCONS_00036568.p1	---NA---	PFL2	29081399	29086087
XP_030844745.1	mucin-like protein	SPU15	26091424	26181606	37.662	1.84e-33	137	g11560.t1	uncharacterized protein LOC117301045	POC14	4409729	4485199	35.51	8.54e-27	115	TCONS_00037746.p1	serine-rich adhesin for platelets-like isoform X2	PFL2	29123840	29139492	XP_035692643.1	polycystic kidney disease protein 1-like 2	BFL12	18871014	18871083	24.412	7.16e-13	71.6
																TCONS_00037748.p1	sperm receptor for egg jelly-like	PFL2	29163732	29173356	XP_035692643.1	polycystic kidney disease protein 1-like 2	BFL12	18871014	18871083	25.5	6.89e-08	55.1
XP_030829665.1	uncharacterized protein LOC105446087 isoform X5	SPU8	10504306	10608493	44.082	3.31e-48	180	g11560.t1	uncharacterized protein LOC117301045	POC14	4409729	4485199	37.5	5.14e-39	152	TCONS_00037749.p1	egg bindin receptor 1 precursor	PFL2	29189015	29205973	XP_035673138.1	sushi, von Willebrand factor type A, EGF and pentraxin domain-containing protein 1-like	BFL4	27587498	27587603	35.644	2e-21	97.1
XP_030851866.1	sushi, von Willebrand factor type A, EGF and pentraxin domain-containing protein 1	SPU7	2567010	2604054	31.609	1.78e-20	90.1	g10807.t1	sushi, von Willebrand factor type A, EGF and pentraxin domain-containing protein 1-like	POC5	11816508	11835076	31.159	1.04e-17	80.9	TCONS_00037750.p1	neuronal pentraxin-1-like	PFL2	29211103	29215070	XP_035699678.1	sushi, von Willebrand factor type A, EGF and pentraxin domain-containing protein 1-like	BFL15	11311864	11312071	33.766	4.51e-25	103
XP_030847088.1	polycystic kidney disease protein 1-like 2	NW_022145552.1	1099834	1122373	54.762	1.83e-09	53.9	g14097.t1	polycystic kidney disease protein 1-like 2	POC19	4801482	4820985	44.304	8.51e-13	62.8	TCONS_00037751.p1	polycystic kidney disease protein 1-like 2	PFL2	29227575	29233101	XP_035695689.1	Hypothetical predicted protein	BFL13	1921596	1921707	35.78	2.6e-14	67.8
XP_030830187.1	uncharacterized protein LOC588928 isoform X2	SPU8	9881280	9993202	33.333	1.05e-51	196	g12465.t1	hyalin-like	POC18	5634168	5658784	31.839	9.59e-45	173	TCONS_00037753.p1	uncharacterized protein LOC588928 isoform X3	PFL2	29282852	29304781	XP_035673138.1	sushi, von Willebrand factor type A, EGF and pentraxin domain-containing protein 1-like	BFL4	27587498	27587603	30.409	1.17e-17	86.7
XP_011679284.2	formin-like protein 14	SPU10	18416571	18417380	34.783	1.41e-16	79.3									TCONS_00037754.p1	formin-like protein 14	PFL2	29321056	29322339
XP_030845302.1	mucin-17 isoform X1	SPU15	21383679	21455264	36.301	2.12e-14	77	g15649.t1	mucin-17-like isoform X35	POC3	19269838	19299041	36.145	2.25e-14	76.3	TCONS_00037756.p1	sushi, von Willebrand factor type A, EGF and pentraxin domain-containing protein 1-like	PFL2	29458155	29477137	XP_035699678.1	sushi, von Willebrand factor type A, EGF and pentraxin domain-containing protein 1-like	BFL15	11311864	11312071	30.726	2.54e-18	89.7
																TCONS_00037757.p1	D(1)-like dopamine receptor-like	PFL2	29497758	29507171
XP_030855019.1	sushi domain-containing protein 2-like	SPU5	28639696	28663592	37.681	1.37e-12	70.1	g18903.t1	hyalin-like isoform X2	POC1	7535866	7554048	38.053	2.04e-13	72	TCONS_00037758.p1	sushi, von Willebrand factor type A, EGF and pentraxin domain-containing protein 1	PFL2	29524296	29541096	XP_035673138.1	sushi, von Willebrand factor type A, EGF and pentraxin domain-containing protein 1-like	BFL4	27587498	27587603	39.535	1.3e-08	57
XP_030846158.1	sushi, von Willebrand factor type A, EGF and pentraxin domain-containing protein 1-like	SPU17	11167630	11180057	44.33	9.11e-18	86.7	g12149.t1	mucin-2-like isoform X5	POC18	469114	486660	29.286	6.39e-19	90.5	TCONS_00036574.p1	SCO-spondin-like isoform X2	PFL2	29746367	29760107	XP_035699402.1	cartilage intermediate layer protein 2-like	BFL15	7557119	7557324	37.238	2e-25	110
XP_030835533.1	uncharacterized protein LOC105444046	SPU21	18352241	18364795	31.111	1.34e-20	89	g11697.t1	membrane-spanning 4-domains subfamily A member 8-like	POC14	7325441	7339128	35.238	3.25e-21	92	TCONS_00037759.p1	membrane-spanning 4-domains subfamily A member 4A-like	PFL2	29796423	29810260	XP_035667297.1	membrane-spanning 4-domains subfamily A member 4A-like isoform X1	BFL2	28234266	28234481	30.851	1.78e-19	87
								g800.t1	Hypothetical predicted protein	POC16	3086037	3137247	33.333	6.95e-08	52.4	TCONS_00037760.p1	neurocan core protein isoform X1	PFL2	29827311	29834873	XP_035682735.1	Hyaluronan and proteoglycan link protein 3	BFL7	18932438	18932652	33.333	2.71e-22	90.5
XP_030844325.1	tenascin-X-like isoform X1	SPU20	3236519	3264861	28.814	8.68e-19	88.2	g4897.t1	tenascin-X-like isoform X1	POC6	5611956	5737168	26.045	2.13e-16	80.5	TCONS_00036575.p1	tenascin isoform X7	PFL2	29858475	29884798	XP_035691303.1	receptor-type tyrosine-protein phosphatase beta-like	BFL11	4895369	4895441	31.737	1.73e-30	122
XP_030846222.1	tenascin-X-like isoform X1	NW_022145551.1	1085195	1207614	26.727	0	1489	g4897.t1	tenascin-X-like isoform X1	POC6	5611956	5737168	28.215	0	1015	TCONS_00036576.p1	collagen alpha-1(XII) chain-like	PFL2	29888013	29979930	XP_035684441.1	FN1	BFL8	14244567	14245518	23.561	5.66e-95	348
XP_786790.3	neuronal acetylcholine receptor subunit alpha-4-like	SPU13	21614798	21647945	30.162	1.3e-64	218	g13471.t1	neuronal acetylcholine receptor subunit alpha-4-like	POC8	12314408	12320201	30.085	2.12e-57	197	TCONS_00036577.p1	neuronal acetylcholine receptor subunit alpha-3	PFL2	29996087	30018943	XP_035687198.1	ACHA2 protein	BFL9	4959940	4959946	33.01	2.6e-55	195
XP_786790.3	neuronal acetylcholine receptor subunit alpha-4-like	SPU13	21614798	21647945	30.658	2.02e-58	202	g4128.t1	neuronal acetylcholine receptor subunit alpha-3-like	POC7	11133372	11141772	28.846	2.73e-54	190	TCONS_00036580.p1	neuronal acetylcholine receptor subunit alpha-5-like	PFL2	30027368	30041898	XP_035667584.1	neuronal acetylcholine receptor subunit beta-4-like isoform X2	BFL2	26419958	26420009	29.35	1.23e-56	195
XP_030849829.1	phospholipase D1 isoform X2	NW_022145558.1	65299	103464	39.048	1.07e-20	87.4	g4926.t1	phospholipase D1-like	POC6	6277499	6306059	40.278	2.33e-15	71.6	TCONS_00036581.p1	phospholipase D1	PFL2	30061735	30067331	XP_035662332.1	phospholipase D1	BFL19	3431483	3431603	52.222	2.18e-26	103
																TCONS_00037761.p1	---NA---	PFL2	30071167	30082345
																TCONS_00037762.p1	---NA---	PFL2	30089516	30092992
XP_030849829.1	phospholipase D1 isoform X2	NW_022145558.1	65299	103464	50.877	0	899	g4926.t1	phospholipase D1-like	POC6	6277499	6306059	47.877	0	872	TCONS_00036586.p1	phospholipase D1 isoform X2	PFL2	30096732	30142063	XP_035662332.1	phospholipase D1	BFL19	3431483	3431603	56.769	1.01e-173	535
																TCONS_00036588.p1	---NA---	PFL2	30149903	30157790
XP_030843852.1	diacylglycerol kinase zeta-like isoform X3	SPU20	26477499	26526945	68.421	0	1321	g4680.t1	diacylglycerol kinase zeta-like isoform X2	POC6	895135	922516	67.053	0	1284	TCONS_00036590.p1	diacylglycerol kinase zeta-like isoform X5	PFL2	30243778	30326634	XP_035663910.1	diacylglycerol kinase zeta	NW_023365714.1	335608	335816	66.292	0	727
XP_030843143.1	KLH31 protein	SPU14	32046969	32060100	29.655	8.9e-75	254	g18408.t1	kelch-like protein 9	POC17	12043318	12045213	29.143	2.02e-67	233	TCONS_00036591.p1	kelch-like protein 9	PFL2	30338664	30342181	XP_035686416.1	kelch-like protein 13 isoform X3	BFL9	12405482	12406204	31.858	6.04e-88	288
XP_030855755.1	cip1-interacting zinc finger protein-like isoform X2	SPU1	49476562	49499581	27.463	7.61e-31	131	g14140.t1	RNA-binding protein 20-like	POC19	5509381	5524445	33.448	3.26e-39	156	TCONS_00036592.p1	cip1-interacting zinc finger protein isoform X3	PFL2	30347334	30370486	XP_035683722.1	cip1-interacting zinc finger protein-like isoform X1	BFL8	16299563	16300081	37.124	3.16e-42	168
XP_003723289.2	probable palmitoyltransferase ZDHHC24	SPU12	27501302	27503184	46.809	1.59e-100	295	g13987.t1	probable palmitoyltransferase ZDHHC24	POC19	2876059	2876922	47.5	6.6e-101	296	TCONS_00037763.p1	probable palmitoyltransferase ZDHHC24	PFL2	30374527	30375384	XP_035684701.1	probable palmitoyltransferase ZDHHC24	BFL8	16315527	16315598	46.595	2.1e-92	275
XP_030853390.1	kinesin-associated protein 3-like	SPU12	25183880	25226205	75.808	0	1242	g14110.t1	kinesin-associated protein 3	POC19	5049295	5054922	87.55	6.62e-146	429	TCONS_00037765.p1	kinesin-associated protein 3-like	PFL2	30376427	30402029	XP_035685086.1	kinesin-associated protein 3-like isoform X2	BFL8	24773033	24773064	71.239	0	1157
XP_784765.2	N-terminal Xaa-Pro-Lys N-methyltransferase 1-like	SPU12	2194404	2197044	59.817	1.28e-93	273	g14114.t1	N-terminal Xaa-Pro-Lys N-methyltransferase 1	POC19	5084211	5085745	55.752	2.11e-91	267	TCONS_00036594.p1	N-terminal Xaa-Pro-Lys N-methyltransferase 1 isoform X2	PFL2	30401645	30407842	XP_035683566.1	N-terminal Xaa-Pro-Lys N-methyltransferase 1-like	BFL8	23848434	23848595	52.995	6.25e-80	239
																TCONS_00036595.p1	---NA---	PFL2	30411184	30411492
								g8656.t1	uncharacterized protein LOC117296497	POC10	5146767	5158789	30.265	1.11e-90	295	TCONS_00036597.p1	PREDICTED: uncharacterized protein LOC102807507	PFL2	30413695	30422339
								g8657.t1	uncharacterized protein LOC117296498	POC10	5164142	5166280	37.795	8.53e-17	74.3	TCONS_00036598.p1	PREDICTED: uncharacterized protein LOC102807507	PFL2	30429495	30434969	XP_035690353.1	Metal-response element-binding transcription factor 2	BFL11	2390852	2395094	42.857	3.18e-07	47.8
								g8656.t1	uncharacterized protein LOC117296497	POC10	5146767	5158789	29.8	5.09e-60	209	TCONS_00036599.p1	PREDICTED: uncharacterized protein LOC102807507	PFL2	30434991	30436480
								g15582.t1	uncharacterized protein LOC117292171	POC3	17976601	17979912	28.223	5.9e-64	216	TCONS_00036600.p1	PREDICTED: uncharacterized protein LOC102807507	PFL2	30446427	30449548
								g8656.t1	uncharacterized protein LOC117296497	POC10	5146767	5158789	30.698	3.92e-98	315	TCONS_00036601.p1	PREDICTED: uncharacterized protein LOC102807507	PFL2	30459582	30466729
								g8658.t1	uncharacterized protein LOC117296496	POC10	5173552	5176355	30.149	5e-94	302	TCONS_00036602.p1	PREDICTED: uncharacterized protein LOC102807507	PFL2	30498593	30501014
								g8427.t1	uncharacterized protein LOC117296738	POC10	1097700	1100038	28.921	2.2e-50	180	TCONS_00036604.p1	PREDICTED: uncharacterized protein LOC102807507	PFL2	30506388	30507866
								g8656.t1	uncharacterized protein LOC117296497	POC10	5146767	5158789	31.051	2.1e-49	183	TCONS_00036606.p1	PREDICTED: uncharacterized protein LOC102807507	PFL2	30516189	30524815
								g8656.t1	uncharacterized protein LOC117296497	POC10	5146767	5158789	30.077	1.69e-69	236	TCONS_00036607.p1	PREDICTED: uncharacterized protein LOC102807507	PFL2	30551188	30552814
																TCONS_00036608.p1	PREDICTED: uncharacterized protein LOC102807507	PFL2	30568980	30569508
								g8656.t1	uncharacterized protein LOC117296497	POC10	5146767	5158789	29.085	4.21e-71	244	TCONS_00036609.p1	PREDICTED: uncharacterized protein LOC102807507	PFL2	30569532	30580723
								g8658.t1	uncharacterized protein LOC117296496	POC10	5173552	5176355	25.381	1.57e-12	64.7	TCONS_00036610.p1	PREDICTED: uncharacterized protein LOC102807507	PFL2	30590087	30590656
								g8430.t1	uncharacterized protein LOC117306598	POC10	1122933	1126001	33.503	5.43e-26	103	TCONS_00036611.p1	hypothetical protein BRAFLDRAFT_87573	PFL2	30590729	30591421
								g8656.t1	uncharacterized protein LOC117296497	POC10	5146767	5158789	27.141	3.42e-72	245	TCONS_00037766.p1	PREDICTED: uncharacterized protein LOC102807507	PFL2	30600240	30602051
								g8429.t1	uncharacterized protein LOC117306595	POC10	1109586	1111719	28.328	9.02e-76	261	TCONS_00036615.p1	PREDICTED: uncharacterized protein LOC102807507	PFL2	30618040	30626571
								g8656.t1	uncharacterized protein LOC117296497	POC10	5146767	5158789	36.364	3.44e-31	117	TCONS_00036616.p1	PREDICTED: uncharacterized protein LOC102807507	PFL2	30640213	30652313	XP_035675914.1	ubiquitin carboxyl-terminal hydrolase 19-like	BFL5	645858	646080	42.857	1.51e-08	53.5
								g8656.t1	uncharacterized protein LOC117296497	POC10	5146767	5158789	31.406	2.22e-97	313	TCONS_00036617.p1	PREDICTED: uncharacterized protein LOC102807507	PFL2	30648021	30671124	XP_035675914.1	ubiquitin carboxyl-terminal hydrolase 19-like	BFL5	645858	646080	44.898	5.98e-07	52.8
								g8656.t1	uncharacterized protein LOC117296497	POC10	5146767	5158789	32.617	3.24e-80	264	TCONS_00036618.p1	PREDICTED: uncharacterized protein LOC102807507	PFL2	30674552	30676766	XP_035675914.1	ubiquitin carboxyl-terminal hydrolase 19-like	BFL5	645858	646080	44.898	9.86e-07	52
XP_030843595.1	solute carrier family 28 member 3-like isoform X2	SPU20	12629033	12661424	55.019	0	591	g5192.t1	solute carrier family 28 member 3-like isoform X2	POC6	11987055	12001648	56.557	0	540	TCONS_00036620.p1	solute carrier family 28 member 3-like isoform X2	PFL2	30702182	30714008	XP_035668575.1	solute carrier family 28 member 3-like isoform X2	BFL3	16809895	16809990	44.407	2.2e-168	496
XP_792123.3	protein unc-93 homolog A-like	SPU16	1346951	1362614	37.168	9.2e-88	277	g9515.t1	protein unc-93 homolog A-like	POC15	2258738	2263534	36.364	2.72e-88	278	TCONS_00037767.p1	UNC93-like protein	PFL2	30714136	30717708	XP_035685784.1	protein unc-93 homolog A-like	BFL9	24197085	24197446	36.123	8.88e-94	293
																TCONS_00036622.p1	---NA---	PFL2	30729564	30743407
																TCONS_00036623.p1	---NA---	PFL2	30766425	30771453
XP_030844373.1	proteasome subunit alpha type-1-like	SPU20	4787669	4796066	75.532	1.01e-160	447	g5197.t1	proteasome subunit alpha type-1-like	POC6	12132542	12149159	73.379	5.58e-159	445	TCONS_00037768.p1	proteasome subunit alpha type-1-like	PFL2	30774324	30789512	XP_035665017.1	proteasome subunit alpha type-1-like	NW_023365773.1	414815	414817	73.145	1.65e-155	434
																TCONS_00037769.p1	---NA---	PFL2	30902255	30905028
																TCONS_00037770.p1	---NA---	PFL2	30906378	30909819
XP_030842976.1	arylsulfatase B-like isoform X1	SPU14	24759734	24767111	46.371	8.44e-138	407	g18321.t1	arylsulfatase B-like	POC17	10242301	10247713	47.205	5.57e-133	395	TCONS_00036626.p1	arylsulfatase B-like	PFL2	30917030	30934514	XP_035663830.1	arylsulfatase B-like	BFL2	31720924	31721135	47.863	9.3e-138	407
XP_030844337.1	Hypothetical predicted protein	SPU20	4124586	4151641	45.161	3.8e-30	113	g7479.t1	titin-like isoform X2	POC2	19255647	19271247	52.066	3.37e-34	124	TCONS_00037771.p1	serine/arginine repetitive matrix protein 1 isoform X3	PFL2	30939823	30942224	XP_035663030.1	Hypothetical predicted protein	BFL19	13618846	13618959	45.385	2.53e-31	116
XP_030844337.1	Hypothetical predicted protein	SPU20	4124586	4151641	39.394	1.66e-26	109	g7479.t1	titin-like isoform X2	POC2	19255647	19271247	41.954	1.63e-33	129	TCONS_00037772.p1	titin-like isoform X2	PFL2	30952062	30968157	XP_035663030.1	Hypothetical predicted protein	BFL19	13618846	13618959	38.66	3.35e-36	136
XP_791492.3	splicing factor YJU2-like	SPU20	4107654	4122091	57.471	3.87e-92	283	g13866.t1	splicing factor YJU2	POC19	739931	744304	55.932	3.37e-110	327	TCONS_00037773.p1	coiled-coil domain-containing protein 94	PFL2	30979390	30986511	XP_035663041.1	splicing factor YJU2	BFL19	13635050	13635073	52.432	1.58e-108	322
																TCONS_00036627.p1	---NA---	PFL2	30999638	31002049
																TCONS_00036628.p1	---NA---	PFL2	31055283	31065710
XP_030844431.1	solute carrier family 28 member 3-like isoform X2	SPU20	6362438	6384399	60.731	6.85e-89	274	g5192.t1	solute carrier family 28 member 3-like isoform X2	POC6	11987055	12001648	60.731	3.98e-90	277	TCONS_00037776.p1	solute carrier family 28 member 3-like isoform X2	PFL2	31161202	31171634	XP_035668575.1	solute carrier family 28 member 3-like isoform X2	BFL3	16809895	16809990	53.881	1.77e-81	256
XP_030844431.1	solute carrier family 28 member 3-like isoform X2	SPU20	6362438	6384399	55.744	0	598	g5192.t1	solute carrier family 28 member 3-like isoform X2	POC6	11987055	12001648	52.198	0	543	TCONS_00037777.p1	solute carrier family 28 member 3-like isoform X2	PFL2	31178226	31189017	XP_035668575.1	solute carrier family 28 member 3-like isoform X2	BFL3	16809895	16809990	48.718	7.77e-179	521
XP_030844431.1	solute carrier family 28 member 3-like isoform X2	SPU20	6362438	6384399	53.357	0	592	g5192.t1	solute carrier family 28 member 3-like isoform X2	POC6	11987055	12001648	55.624	0	537	TCONS_00037778.p1	solute carrier family 28 member 3-like isoform X2	PFL2	31191157	31204548	XP_035668575.1	solute carrier family 28 member 3-like isoform X2	BFL3	16809895	16809990	50.895	1.07e-177	517
XP_030844431.1	solute carrier family 28 member 3-like isoform X2	SPU20	6362438	6384399	50	0	600	g5192.t1	solute carrier family 28 member 3-like isoform X2	POC6	11987055	12001648	50.084	0	540	TCONS_00036629.p1	solute carrier family 28 member 3-like isoform X2	PFL2	31222967	31236006	XP_035668575.1	solute carrier family 28 member 3-like isoform X2	BFL3	16809895	16809990	52.653	4.38e-176	515
																TCONS_00036632.p1	Agglutinin isolectin 1 precursor	PFL2	31265603	31273600	XP_035660233.1	uncharacterized protein LOC118404941	BFL17	632764	632813	53.425	7.41e-104	332
XP_030844745.1	mucin-like protein	SPU15	26091424	26181606	40.892	7.01e-44	171	g12465.t1	hyalin-like	POC18	5634168	5658784	34.932	3.2e-34	140	TCONS_00037779.p1	sushi, von Willebrand factor type A, EGF and pentraxin domain-containing protein 1-like	PFL2	31339958	31364275	XP_035673138.1	sushi, von Willebrand factor type A, EGF and pentraxin domain-containing protein 1-like	BFL4	27587498	27587603	37.198	1.17e-20	95.9
XP_030840786.1	uncharacterized protein LOC576169	SPU9	1947096	2140096	32.787	5.37e-09	58.9	g4704.t1	extracellular matrix protein A-like	POC6	1677806	1690002	42.045	4.56e-08	54.7	TCONS_00037781.p1	sushi, von Willebrand factor type A, EGF and pentraxin domain-containing protein 1	PFL2	31428983	31437025
XP_030844745.1	mucin-like protein	SPU15	26091424	26181606	39.306	1.25e-24	109	g4704.t1	extracellular matrix protein A-like	POC6	1677806	1690002	40.449	7.49e-26	111	TCONS_00037782.p1	sushi, von Willebrand factor type A, EGF and pentraxin domain-containing protein 1 isoform X2	PFL2	31468351	31476670	XP_035673138.1	sushi, von Willebrand factor type A, EGF and pentraxin domain-containing protein 1-like	BFL4	27587498	27587603	38.15	3.69e-17	84.3
XP_030844745.1	mucin-like protein	SPU15	26091424	26181606	41.762	4.34e-46	176	g12465.t1	hyalin-like	POC18	5634168	5658784	37.818	3.7e-37	148	TCONS_00037784.p1	sushi, von Willebrand factor type A, EGF and pentraxin domain-containing protein 1-like	PFL2	31502438	31518477	XP_035673138.1	sushi, von Willebrand factor type A, EGF and pentraxin domain-containing protein 1-like	BFL4	27587498	27587603	36.232	2.05e-20	94.7
																TCONS_00036636.p1	---NA---	PFL2	31566433	31570394
																TCONS_00036637.p1	PREDICTED: uncharacterized protein LOC102806092	PFL2	31575020	31580657
XP_030844270.1	protein-methionine sulfoxide oxidase mical2b-like isoform X1	SPU20	687364	804179	67.364	0	701	g4741.t1	F-actin-monooxygenase MICAL3-like isoform X5	POC6	2432273	2466463	66.735	0	730	TCONS_00036638.p1	F-actin-monooxygenase MICAL3 isoform X1	PFL2	31604549	31619079	XP_035662709.1	F-actin-monooxygenase MICAL3-like isoform X1	BFL19	11684017	11684286	68.4	0	755
XP_030844270.1	protein-methionine sulfoxide oxidase mical2b-like isoform X1	SPU20	687364	804179	55.378	4.17e-65	245	g4741.t1	F-actin-monooxygenase MICAL3-like isoform X5	POC6	2432273	2466463	42.57	1.29e-44	178	TCONS_00036639.p1	protein-methionine sulfoxide oxidase mical3a-like	PFL2	31623109	31662435	XP_035662709.1	F-actin-monooxygenase MICAL3-like isoform X1	BFL19	11684017	11684286	53.081	1.78e-43	176
XP_030836139.1	carbohydrate sulfotransferase 11-like	SPU19	821151	840357	32.673	8.67e-37	135	g4917.t1	carbohydrate sulfotransferase 11-like	POC6	6155215	6162347	32.517	5.79e-37	135	TCONS_00037785.p1	carbohydrate sulfotransferase 11-like	PFL2	31663080	31670794	XP_035675463.1	CHSTB sulfotransferase	BFL5	15043903	15044047	36.364	4.7e-39	141
																TCONS_00037786.p1	---NA---	PFL2	31707831	31711501
																TCONS_00037787.p1	---NA---	PFL2	31716793	31729562
XP_030847653.1	serine/threonine-protein kinase/endoribonuclease IRE1-like	NW_022145552.1	1980123	2005890	29.961	1.01e-21	96.3	g17587.t1	probable serine/threonine-protein kinase irlF	POC12	14665312	14672095	41.315	8.68e-49	162	TCONS_00037788.p1	serine/threonine-protein kinase/endoribonuclease ire-1-like isoform X2	PFL2	31730169	31735977	XP_035679154.1	serine/threonine-protein kinase/endoribonuclease IRE1-like	BFL6	12923091	12923142	33.696	4.07e-32	127
XP_783988.1	branched-chain-amino-acid aminotransferase-like protein 2	SPU4	42446826	42455453	28.626	1.06e-31	118	g11580.t1	branched-chain-amino-acid aminotransferase-like protein 2	POC14	4825278	4826102	33.725	1.23e-40	140	TCONS_00036642.p1	branched-chain-amino-acid aminotransferase-like protein 2	PFL2	31769317	31770048
XP_783988.1	branched-chain-amino-acid aminotransferase-like protein 2	SPU4	42446826	42455453	32.841	1.02e-38	137	g11580.t1	branched-chain-amino-acid aminotransferase-like protein 2	POC14	4825278	4826102	33.462	1.9e-43	148	TCONS_00036643.p1	branched-chain-amino-acid aminotransferase-like protein 2	PFL2	31775616	31781818
XP_783988.1	branched-chain-amino-acid aminotransferase-like protein 2	SPU4	42446826	42455453	34.351	6.43e-14	67.8	g3256.t1	branched-chain-amino-acid aminotransferase-like protein 2	POC9	15211819	15212652	38.532	2.24e-17	76.3	TCONS_00036645.p1	branched-chain-amino-acid aminotransferase-like protein 2 isoform X2	PFL2	31787949	31793695
XP_783988.1	branched-chain-amino-acid aminotransferase-like protein 2	SPU4	42446826	42455453	31.636	7.48e-34	124	g11580.t1	branched-chain-amino-acid aminotransferase-like protein 2	POC14	4825278	4826102	34.351	4.77e-45	152	TCONS_00036646.p1	branched-chain-amino-acid aminotransferase-like protein 2	PFL2	31809759	31810547
																TCONS_00036647.p1	---NA---	PFL2	31811227	31811769
XP_783988.1	branched-chain-amino-acid aminotransferase-like protein 2	SPU4	42446826	42455453	32.721	3.55e-43	149	g12845.t1	branched-chain-amino-acid aminotransferase-like protein 2	POC8	110793	111647	33.451	2.89e-47	158	TCONS_00036648.p1	branched-chain-amino-acid aminotransferase-like protein 2	PFL2	31821609	31829506
								g11580.t1	branched-chain-amino-acid aminotransferase-like protein 2	POC14	4825278	4826102	45.652	1.22e-07	45.8	TCONS_00036649.p1	branched-chain-amino-acid aminotransferase-like protein 2	PFL2	31822415	31824479
XP_783988.1	branched-chain-amino-acid aminotransferase-like protein 2	SPU4	42446826	42455453	30.403	6.59e-33	126	g11580.t1	branched-chain-amino-acid aminotransferase-like protein 2	POC14	4825278	4826102	33.597	7.17e-42	148	TCONS_00036651.p1	branched-chain-amino-acid aminotransferase-like protein 2	PFL2	31836259	31844297
XP_783988.1	branched-chain-amino-acid aminotransferase-like protein 2	SPU4	42446826	42455453	33.212	6.85e-39	138	g11580.t1	branched-chain-amino-acid aminotransferase-like protein 2	POC14	4825278	4826102	34.191	1.65e-47	158	TCONS_00036652.p1	branched-chain-amino-acid aminotransferase-like protein 2	PFL2	31845010	31848932
XP_783988.1	branched-chain-amino-acid aminotransferase-like protein 2	SPU4	42446826	42455453	32.847	5.97e-37	133	g12845.t1	branched-chain-amino-acid aminotransferase-like protein 2	POC8	110793	111647	36.861	6.52e-48	160	TCONS_00036653.p1	Branched-chain-amino-acid aminotransferase-like protein 2	PFL2	31862750	31867600
																TCONS_00037789.p1	---NA---	PFL2	31899143	31899517
XP_030844169.1	spondin-1	SPU20	21984561	22059196	39.286	1.88e-147	442	g5006.t1	spondin-1 isoform X2	POC6	8083598	8097474	45.908	5.39e-136	405	TCONS_00037790.p1	spondin-1 isoform X2	PFL2	31904550	31942216	XP_035663076.1	spondin-1-like isoform X1	BFL19	13816792	13817002	48.418	1.15e-132	410
XP_030844439.1	zinc finger C3H1 domain-containing protein-like	SPU20	6689495	6722925	27.261	9.86e-54	209	g941.t1	zinc finger C3H1 domain-containing protein	POC16	5538345	5568474	30.03	3.8e-173	578	TCONS_00036657.p1	zinc finger C3H1 domain-containing protein	PFL2	31945438	31980617	XP_035663661.1	zinc finger C3H1 domain-containing protein-like	NW_023365693.1	104653	104712	32.011	1.19e-82	295
XP_030831342.1	zinc finger protein 271-like	NW_022145576.1	2195800	2230430	44.66	2e-157	474	g18313.t1	histone-lysine N-methyltransferase PRDM9-like	POC17	10092760	10097801	35.67	1.32e-87	291	TCONS_00037791.p1	gastrula zinc finger protein XlCGF57.1-like	PFL2	31992574	31994406	XP_035693798.1	zinc finger protein 208-like	BFL12	1864867	1865438	40.971	1.45e-149	449
XP_030847726.1	zinc finger protein 271-like	SPU6	18066160	18083367	43.006	8.85e-138	425	g18313.t1	histone-lysine N-methyltransferase PRDM9-like	POC17	10092760	10097801	35.648	3.63e-74	253	TCONS_00037792.p1	gastrula zinc finger protein XlCGF57.1-like	PFL2	32037277	32039219	XP_035693819.1	zinc finger protein 208-like	BFL12	2111516	2112065	40.292	2.19e-133	404
XP_001179755.3	phospholipase A2	SPU10	24787937	24796551	40.237	3.77e-29	107	g4764.t1	phospholipase A2 AP-PLA2-I-like	POC6	2730027	2734711	34.507	1.89e-19	79.7	TCONS_00037793.p1	phospholipase A2 A2-actitoxin-Cgg2a-like	PFL2	32063984	32068729	XP_035661791.1	acidic phospholipase A2 2-like	BFL18	7005440	7005503	41.88	1.54e-22	93.6
XP_011666637.2	acidic phospholipase A2 homolog	SPU7	24337926	24339977	44.086	1.11e-19	78.2	g4764.t1	phospholipase A2 AP-PLA2-I-like	POC6	2730027	2734711	41.975	1.33e-13	62	TCONS_00037794.p1	basic phospholipase A2 PA-12C-like	PFL2	32098121	32099263	XP_035671991.1	acidic phospholipase A2 2-like	BFL4	2817041	2817098	57.143	9.89e-21	82.8
XP_030835136.1	WSC domain-containing protein 1-like	SPU21	5152542	5168959	34.194	6.02e-15	72.8	g3543.t1	WSC domain-containing protein 2-like	POC7	614807	623377	35.862	1.76e-16	76.6	TCONS_00037795.p1	WSC domain-containing protein 1-like	PFL2	32107989	32109795	XP_035697393.1	WSCD1 protein	BFL1	30324342	30324423	34.211	1.8e-15	74.7
XP_030835136.1	WSC domain-containing protein 1-like	SPU21	5152542	5168959	38.942	1.55e-37	136	g3543.t1	WSC domain-containing protein 2-like	POC7	614807	623377	35.27	5.21e-38	138	TCONS_00036663.p1	WSC domain-containing protein 1-like	PFL2	32134348	32144831	XP_035697393.1	WSCD1 protein	BFL1	30324342	30324423	40	5.7e-40	145
XP_784134.3	TPH1 hydroxylase	SPU20	25949409	25966248	62.277	0	583	g5138.t1	tryptophan 5-hydroxylase 1-like	POC6	10655213	10664544	62.411	0	580	TCONS_00036664.p1	tryptophan 5-hydroxylase 1	PFL2	32144833	32163936	XP_035663258.1	tryptophan 5-hydroxylase 2	BFL19	4683394	4683519	64.455	0	589
																TCONS_00037796.p1	---NA---	PFL2	32391226	32397431
XP_030850946.1	uncharacterized protein LOC115928181	SPU4	2960398	2965582	42.363	4.63e-89	292	g20215.t1	uncharacterized protein LOC110975082	JAAFGO010001147.1	222	4679	41.787	4.77e-87	288	TCONS_00037797.p1	Retrovirus-related Pol polyprotein from transposon 17.6	PFL2	32415844	32434673	XP_035665024.1	Retrovirus-related Pol polyprotein from transposon gypsy Reverse transcriptase	NW_023365773.1	247148	250075	30.387	2.36e-43	162
XP_030832272.1	Hypothetical predicted protein	SPU13	28994208	28996674	33.333	1.36e-12	63.5	g20702.t1	Hypothetical predicted protein	POC13	8619576	8623055	35.514	3.22e-10	56.2	TCONS_00036666.p1	uncharacterized protein LOC117492926	PFL2	32471536	32471955	XP_035660632.1	uncharacterized protein LOC118405302	BFL18	4961446	4962603	46.825	3.57e-35	125
								g16594.t1	histamine N-methyltransferase-like	POC12	2191177	2200460	39.706	1.97e-09	54.3	TCONS_00036668.p1	histamine N-methyltransferase	PFL2	32783324	32785156
XP_786900.2	histamine N-methyltransferase-like	SPU18	13080167	13086087	31.633	4.58e-60	193	g20587.t1	histamine N-methyltransferase-like	POC13	6481354	6485144	32	1.29e-43	150	TCONS_00036669.p1	histamine N-methyltransferase-like	PFL2	32786925	32791033	XP_035672629.1	histamine N-methyltransferase-like	BFL1	20265500	20265620	31.687	5.84e-30	114
																TCONS_00037800.p3	---NA---	PFL2	32791766	32797627
XP_030843614.1	BTB/POZ domain-containing protein 10-like	SPU20	13462090	13486020	66.46	8.72e-158	452	g19830.t1	BTB/POZ domain-containing protein 10-like	POC1	24617563	24627715	59.796	1.5e-161	459	TCONS_00036670.p1	BTB/POZ domain-containing protein KCTD20-like	PFL2	32805393	32814702	XP_035662153.1	BTB/POZ domain-containing protein 10-like isoform X2	BFL19	9481762	9481862	77.323	2.19e-146	421
																TCONS_00036671.p1	---NA---	PFL2	32818485	32818859
																TCONS_00036673.p1	---NA---	PFL2	32839763	32851275
																TCONS_00036674.p1	---NA---	PFL2	32855858	32870500
																TCONS_00036675.p1	PREDICTED: uncharacterized protein LOC100374508	PFL2	32874845	32886661
XP_030828626.1	plasminogen-like	NW_022145572.1	1445660	1448884	60.112	6.64e-69	224	g559.t1	QAA95952.1 coelomotrypsin	POC20	10979957	11002092	47.514	4.28e-48	183	TCONS_00036677.p1	plasminogen-like	PFL2	32932655	32949975	XP_035662897.1	protein SpAN-like	BFL19	12710470	12710535	49.733	1.79e-47	180
XP_011670764.1	uncharacterized protein K02A2.6-like	SPU2	31323811	31327854	45.034	0	946	g7522.t1	Retrovirus-related Pol polyprotein from transposon 17.6	POC2	19914097	19917313	46.495	0	628	TCONS_00037803.p1	Retrovirus-related Pol polyprotein from transposon 17.6	PFL2	33229689	33233272	XP_035684224.1	uncharacterized protein K02A2.6-like	BFL8	7811159	7815108	44.066	0	838
XP_030854266.1	uncharacterized protein LOC115929460	SPU5	276375	287284	36.313	1.02e-30	117	g17018.t1	Retrovirus-related Pol polyprotein from transposon 17.6	POC12	8363146	8364504	31.492	6.25e-27	104	TCONS_00037804.p1	Retrovirus-related Pol polyprotein from transposon 17.6	PFL2	33233535	33234069	XP_035676225.1	Retrovirus-related Pol polyprotein from transposon 17.6	BFL5	5445077	5448391	28.902	7.74e-19	83.2
																TCONS_00036679.p1	PREDICTED: uncharacterized protein LOC102807814	PFL2	33271340	33276375	XP_035670229.1	MFHAS1	BFL3	32334044	32334053	26.667	6.46e-14	73.9
XP_030844439.1	zinc finger C3H1 domain-containing protein-like	SPU20	6689495	6722925	28.477	3.61e-43	166	g941.t1	zinc finger C3H1 domain-containing protein	POC16	5538345	5568474	29.044	4.81e-44	167	TCONS_00036680.p1	zinc finger C3H1 domain-containing protein isoform X2	PFL2	33353259	33357804	XP_035663661.1	zinc finger C3H1 domain-containing protein-like	NW_023365693.1	104653	104712	34.023	6.45e-66	231
XP_030844439.1	zinc finger C3H1 domain-containing protein-like	SPU20	6689495	6722925	35.119	5.43e-26	105	g941.t1	zinc finger C3H1 domain-containing protein	POC16	5538345	5568474	41.791	1.36e-40	146	TCONS_00036681.p1	zinc finger C3H1 domain-containing protein-like	PFL2	33363743	33367134	XP_035663659.1	zinc finger C3H1 domain-containing protein-like	NW_023365693.1	83696	83872	37.6	2.31e-25	96.7
XP_030847726.1	zinc finger protein 271-like	SPU6	18066160	18083367	43.527	7.87e-124	393	g15870.t1	zinc finger protein 85-like	POC21	1746085	1750762	36.911	3.46e-81	273	TCONS_00037805.p1	gastrula zinc finger protein XlCGF57.1-like	PFL2	33439388	33445989	XP_035693819.1	zinc finger protein 208-like	BFL12	2111516	2112065	39.149	1.51e-119	374
XP_030831342.1	zinc finger protein 271-like	NW_022145576.1	2195800	2230430	35.366	3.64e-65	226	g18313.t1	histone-lysine N-methyltransferase PRDM9-like	POC17	10092760	10097801	39.13	1.26e-56	202	TCONS_00037806.p1	gastrula zinc finger protein XlCGF57.1-like	PFL2	33460040	33467488	XP_035663770.1	zinc finger protein 208-like	NW_023365702.1	158666	159270	36.646	1.45e-68	225
XP_001179755.3	phospholipase A2	SPU10	24787937	24796551	39.645	3.89e-29	107	g4764.t1	phospholipase A2 AP-PLA2-I-like	POC6	2730027	2734711	33.803	4.67e-19	78.6	TCONS_00037807.p1	phospholipase A2 A2-actitoxin-Cgg2a-like	PFL2	33472280	33476291	XP_035661791.1	acidic phospholipase A2 2-like	BFL18	7005440	7005503	42.735	4.64e-23	94.7
XP_011666637.2	acidic phospholipase A2 homolog	SPU7	24337926	24339977	42.446	5.75e-30	107	g4764.t1	phospholipase A2 AP-PLA2-I-like	POC6	2730027	2734711	35.172	3.76e-21	84	TCONS_00037809.p1	phospholipase A2 A2-actitoxin-Cgg2a-like	PFL2	33501128	33512933	XP_035689161.1	acidic phospholipase A2 2-like	BFL10	14801927	14801960	47.934	2.48e-27	99.8
XP_030837671.1	WSC domain-containing protein 1-like	SPU16	11124915	11149864	28.409	1.51e-23	97.4	g3543.t1	WSC domain-containing protein 2-like	POC7	614807	623377	27.753	3.7e-20	88.2	TCONS_00037810.p1	WSC domain-containing protein 1-like	PFL2	33521832	33531948	XP_035697393.1	WSCD1 protein	BFL1	30324342	30324423	33.641	6.44e-23	97.4
XP_030835136.1	WSC domain-containing protein 1-like	SPU21	5152542	5168959	39.423	5.73e-39	140	g3543.t1	WSC domain-containing protein 2-like	POC7	614807	623377	35.27	2.15e-38	139	TCONS_00036684.p1	WSC domain-containing protein 1-like	PFL2	33542782	33557739	XP_035697393.1	WSCD1 protein	BFL1	30324342	30324423	39.024	7.61e-39	142
XP_784134.3	TPH1 hydroxylase	SPU20	25949409	25966248	62.252	0	587	g5138.t1	tryptophan 5-hydroxylase 1-like	POC6	10655213	10664544	62.207	0	581	TCONS_00036685.p1	tryptophan 5-hydroxylase 1	PFL2	33563722	33577047	XP_035663258.1	tryptophan 5-hydroxylase 2	BFL19	4683394	4683519	64	0	589
XP_030834247.1	fibroblast growth factor receptor 2	SPU2	47926908	47959675	46.853	2.73e-41	148	g20174.t1	tyrosine-protein kinase Mer-like	POC1	31085608	31098409	48.921	7.65e-42	149	TCONS_00037811.p1	tyrosine kinase receptor Cad96Ca-like	PFL2	33601602	33603089	XP_035660371.1	tyrosine kinase receptor Cad96Ca-like	BFL17	12265667	12265693	51.825	2.21e-46	151
																TCONS_00036686.p1	---NA---	PFL2	33614106	33617839
																TCONS_00037812.p1	---NA---	PFL2	33630290	33639971
																TCONS_00036688.p1	---NA---	PFL2	33738557	33742197
																TCONS_00037815.p1	---NA---	PFL2	33806371	33810885
XP_786900.2	histamine N-methyltransferase-like	SPU18	13080167	13086087	31.977	3.17e-34	122	g16594.t1	histamine N-methyltransferase-like	POC12	2191177	2200460	36.047	1.49e-35	124	TCONS_00036689.p1	histamine N-methyltransferase-like	PFL2	33853500	33856483	XP_035695673.1	histamine N-methyltransferase-like	BFL1	29231536	29231722	38.76	3.33e-22	90.1
																TCONS_00037817.p1	---NA---	PFL2	33859493	33859885
																TCONS_00037818.p1	---NA---	PFL2	33860422	33861219
XP_030843614.1	BTB/POZ domain-containing protein 10-like	SPU20	13462090	13486020	66.46	8.72e-158	452	g19830.t1	BTB/POZ domain-containing protein 10-like	POC1	24617563	24627715	59.796	1.5e-161	459	TCONS_00036691.p1	BTB/POZ domain-containing protein KCTD20-like	PFL2	33874763	33884009	XP_035662153.1	BTB/POZ domain-containing protein 10-like isoform X2	BFL19	9481762	9481862	77.323	2.19e-146	421
																TCONS_00036692.p1	---NA---	PFL2	33889483	33898142
																TCONS_00036693.p1	---NA---	PFL2	33907192	33909971
																TCONS_00036694.p1	---NA---	PFL2	33922969	33923538
																TCONS_00036695.p1	PREDICTED: uncharacterized protein LOC100374508	PFL2	33930485	33943970
XP_003723884.3	adhesion G-protein coupled receptor G6-like	SPU8	14514301	14585018	22.764	6.66e-10	63.5	g12009.t1	uncharacterized protein LOC117301085	POC14	14390972	14394975	26.909	1.88e-10	64.3	TCONS_00036699.p1	predicted protein	PFL2	33951053	33961863	XP_035658939.1	uncharacterized protein LOC118404086	BFL17	8340511	8340518	28.346	5.11e-10	63.9
XP_003723884.3	adhesion G-protein coupled receptor G6-like	SPU8	14514301	14585018	22.957	3.4e-08	57.8	g18122.t1	G-protein coupled receptor Mth2	POC17	6759735	6763235	24.506	1.24e-08	58.5	TCONS_00036700.p1	predicted protein	PFL2	33987682	33994120
XP_030848019.1	pol-like protein	SPU6	28298437	28314138	30.38	1.19e-17	84									TCONS_00036701.p1	Transposon TX1 uncharacterized 149 kDa protein	PFL2	33994733	34001991	XP_035697512.1	pol-like protein	BFL14	19244710	19246113	32.919	2.87e-21	95.1
								g17735.t1	ly6/PLAUR domain-containing protein 2-like	POC12	17416986	17419737	27.273	4.73e-07	46.2	TCONS_00036704.p1	prostate stem cell antigen-like	PFL2	34026247	34035871	XP_035674659.1	prostate stem cell antigen-like	BFL4	18137571	18137619	33.333	8.46e-09	51.2
																TCONS_00036705.p1	lymphocyte antigen 6B-like	PFL2	34051453	34053974	XP_035674659.1	prostate stem cell antigen-like	BFL4	18137571	18137619	30.645	3.85e-08	48.5
								g16789.t1	lymphocyte antigen 6B-like	POC12	5551896	5552752	28.972	8.96e-07	45.1	TCONS_00036706.p1	lymphocyte antigen 6B-like	PFL2	34061514	34072791
XP_011682030.2	juvenile hormone acid O-methyltransferase-like	SPU4	11214884	11220542	26.415	9.13e-12	62.8	g5628.t1	juvenile hormone acid O-methyltransferase-like	POC11	654994	658909	27.027	7.74e-10	56.2	TCONS_00037819.p1	juvenile hormone acid O-methyltransferase-like	PFL2	34187088	34188833	XP_035667120.1	juvenile hormone acid O-methyltransferase-like	BFL2	5175438	5175760	29.082	3.38e-23	94.4
																TCONS_00036710.p1	PREDICTED: uncharacterized protein LOC102807814	PFL2	34269642	34271844	XP_035689339.1	malignant fibrous histiocytoma-amplified sequence 1 homolog	BFL10	16915775	16915976	33.333	1.68e-10	62
																TCONS_00037820.p1	---NA---	PFL2	34293674	34334822
																TCONS_00036711.p1	NACHT, LRR and PYD domains-containing protein 3-like	PFL2	34375476	34383275	XP_035670229.1	MFHAS1	BFL3	32334044	32334053	29.155	1.46e-26	116
																TCONS_00036712.p1	PREDICTED: uncharacterized protein LOC102807814	PFL2	34463712	34466595
XP_030845201.1	ly-6/neurotoxin-like protein 1	SPU15	17912418	17926030	37.288	9.02e-07	46.2									TCONS_00036713.p1	PREDICTED: uncharacterized protein LOC100366303	PFL2	34491203	34497675
XP_030831163.1	uncharacterized protein LOC105447377	SPU18	9753137	9759606	24.752	1.2e-15	80.9	g2215.t1	uncharacterized protein LOC117306013	POC4	15373378	15377508	26.168	3.36e-10	62.4	TCONS_00036716.p1	uncharacterized protein LOC111124048	PFL2	34510934	34514227
																TCONS_00036717.p1	---NA---	PFL2	34568001	34573295
								g4244.t1	ly6/PLAUR domain-containing protein 1-like	POC7	13362684	13364061	29.412	4.32e-08	49.7	TCONS_00037821.p1	prostate stem cell antigen-like	PFL2	34579699	34587449	XP_035674658.1	prostate stem cell antigen-like	BFL4	18133620	18133698	30.081	7.42e-08	49.7
																TCONS_00037822.p1	prostate stem cell antigen-like	PFL2	34628662	34632320
																TCONS_00037823.p1	hypothetical protein AC249_AIPGENE22617	PFL2	34646091	34647612
XP_030842057.1	Hypothetical predicted protein	SPU11	31535117	31536998	47.629	1.91e-148	453	g16171.t1	Hypothetical predicted protein	POC21	8015040	8016491	41.514	1.12e-84	282	TCONS_00037824.p1	Transposon Ty3-G Gag-Pol polyprotein	PFL2	34654985	34658454	XP_035679847.1	Protein LIGHT-DEPENDENT SHORT HYPOCOTYLS 6	BFL6	14746079	14748019	20.89	5.42e-12	70.1
XP_030849646.1	arylsulfatase B-like	SPU3	24830409	24841057	35.583	2.15e-82	263	g18321.t1	arylsulfatase B-like	POC17	10242301	10247713	34.077	3.09e-78	253	TCONS_00037825.p1	arylsulfatase B-like	PFL2	34861745	34872861	XP_035696289.1	ARSB	BFL13	4973087	4973201	38.961	1.05e-106	325
XP_791089.2	arylsulfatase B-like isoform X1	SPU14	9438852	9447408	42.12	8.99e-92	285	g6787.t1	arylsulfatase B-like	POC2	4966996	4972448	39.645	1.33e-82	259	TCONS_00037826.p1	arylsulfatase B-like	PFL2	34912084	34927616	XP_035696289.1	ARSB	BFL13	4973087	4973201	48.936	1.42e-113	338
								g4244.t1	ly6/PLAUR domain-containing protein 1-like	POC7	13362684	13364061	29.412	4.32e-08	49.7	TCONS_00037827.p1	prostate stem cell antigen-like	PFL2	34982627	34988219	XP_035674658.1	prostate stem cell antigen-like	BFL4	18133620	18133698	30.081	7.42e-08	49.7
																TCONS_00037828.p1	prostate stem cell antigen-like	PFL2	35029005	35031668
																TCONS_00037829.p1	prostate stem cell antigen-like	PFL2	35116746	35121413
																TCONS_00037830.p1	PREDICTED: uncharacterized protein LOC100366303	PFL2	35128087	35138038
XP_030845861.1	low-density lipoprotein receptor-related protein 2-like isoform X2	SPU17	1534361	1554094	32.036	2.28e-137	471	g12755.t1	low-density lipoprotein receptor-related protein 2-like isoform X2	POC18	11812142	11825876	34.626	4.25e-78	286	TCONS_00036720.p1	Low-density lipoprotein receptor-related protein 1B	PFL2	35139524	35186752	XP_035690128.1	LRP1B	BFL11	23179309	23179837	32.1	4.1e-107	378
																TCONS_00037831.p1	Transposon TX1 uncharacterized 149 kDa protein ORF 2	PFL2	35180387	35181916
XP_030845852.1	low-density lipoprotein receptor-related protein 2-like isoform X2	SPU17	945501	965015	34.768	1.25e-63	231	g12755.t1	low-density lipoprotein receptor-related protein 2-like isoform X2	POC18	11812142	11825876	32.06	3.77e-66	237	TCONS_00036721.p1	low-density lipoprotein receptor-related protein 1B-like	PFL2	35190026	35213261	XP_035690128.1	LRP1B	BFL11	23179309	23179837	35.849	1.69e-62	227
XP_030837180.1	mediator of RNA polymerase II transcription subunit 15-like isoform X1	SPU19	1600418	1609206	29.665	3.51e-08	53.1									TCONS_00037832.p1	membrane-spanning 4-domains subfamily A member 8-like isoform X1	PFL2	35276596	35284394	XP_035667297.1	membrane-spanning 4-domains subfamily A member 4A-like isoform X1	BFL2	28234266	28234481	32.474	6.35e-17	79
XP_030845845.1	Retrovirus-related Pol polyprotein from transposon 412	NW_022145550.1	667016	671305	31.081	1.32e-12	70.1	g18694.t1	Transposon Ty3-I Gag-Pol polyprotein	POC1	3257110	3259897	31.818	2.51e-15	78.2	TCONS_00037833.p1	protein NYNRIN-like	PFL2	35311706	35313595
																TCONS_00036722.p1	predicted protein	PFL2	35337127	35373275
XP_030839714.1	Adhesion G protein-coupled receptor B2,Coadhesin,Thrombospondin-1,Adhesion G protein-coupled receptor B1,Mucin-like protein,Hemicentin-1,Adhesion G protein-coupled receptor B3,Thrombospondin-2	SPU10	7455999	7542749	34.247	1.57e-13	73.6	g5900.t1	pentraxin fusion protein-like	POC11	5956052	5967373	40.288	7.99e-20	91.7	TCONS_00036724.p1	pentraxin fusion protein-like	PFL2	35408615	35430226	XP_035689154.1	macrophage mannose receptor 1-like	BFL10	1157146	1157520	44.898	1.13e-27	116
XP_030839714.1	Adhesion G protein-coupled receptor B2,Coadhesin,Thrombospondin-1,Adhesion G protein-coupled receptor B1,Mucin-like protein,Hemicentin-1,Adhesion G protein-coupled receptor B3,Thrombospondin-2	SPU10	7455999	7542749	29.762	6.92e-07	46.6	g800.t1	Hypothetical predicted protein	POC16	3086037	3137247	31.633	1.5e-11	58.9	TCONS_00037834.p1	tumor necrosis factor-inducible gene 6 protein	PFL2	35435025	35438847	XP_035666110.1	laminin subunit alpha-like	BFL2	22917749	22917818	35.484	6.02e-15	69.3
																TCONS_00037835.p1	macrophage mannose receptor 1-like	PFL2	35454601	35462939	XP_035679874.1	uncharacterized protein LOC118418146	BFL6	16580316	16580379	31.522	5.63e-09	53.5
XP_030845698.1	TPA: SCO-spondin protein	SPU17	21073410	21123965	30	1.39e-23	102	g5204.t1	low-density lipoprotein receptor-related protein 2-like	POC6	12390647	12437155	39.269	1.04e-23	102	TCONS_00037836.p1	low-density lipoprotein receptor-related protein 2-like	PFL2	35467340	35477496	XP_035662077.1	low-density lipoprotein receptor-related protein 2	BFL18	12793821	12793893	39.336	7.06e-25	106
XP_030844508.1	transportin-3-like	SPU20	9406284	9469613	55.388	0	1050	g4867.t1	transportin-3-like isoform X2	POC6	5034407	5054302	54.186	0	726	TCONS_00036725.p1	transportin-3-like isoform X2	PFL2	35485146	35508551	XP_035663110.1	transportin-3-like isoform X1	BFL19	7746358	7746474	55.497	0	1063
XP_030835970.1	RNA-directed DNA polymerase from mobile element jockey-like	SPU21	13009724	13012881	45.195	1.16e-109	339	g10566.t1	putative uncharacterized transposon-derived protein F52C9.6	POC5	6827423	6828408	43.137	4.44e-75	233	TCONS_00037839.p1	RNA-directed DNA polymerase from mobile element jockey	PFL2	35517077	35518258	XP_035658037.1	uncharacterized protein LOC118403431	BFL16	1682296	1682406	45.995	1.37e-119	366
XP_030843955.1	GTP-binding protein Rit1	SPU20	2353412	2464137	46.561	2.48e-59	185	g4868.t1	ras-related and estrogen-regulated growth inhibitor-like	POC6	5065046	5069116	43.719	2.31e-60	186	TCONS_00036726.p1	ras-related and estrogen-regulated growth inhibitor	PFL2	35569667	35581636	XP_035673542.1	ras-related and estrogen-regulated growth inhibitor-like isoform X4	BFL4	10157386	10157436	41.714	5.31e-35	123
XP_030845604.1	ras-related and estrogen-regulated growth inhibitor isoform X1	SPU15	33814577	33859817	37.576	2.51e-32	115	g4871.t1	ras-related and estrogen-regulated growth inhibitor-like	POC6	5155233	5161867	47.273	1.76e-47	153	TCONS_00037840.p1	ras-related and estrogen-regulated growth inhibitor isoform X2	PFL2	35586290	35599709	XP_035673555.1	ras-related and estrogen-regulated growth inhibitor-like isoform X4	BFL4	10142450	10142537	37.989	2.61e-34	120
XP_030844515.1	ras-related and estrogen-regulated growth inhibitor-like	SPU20	10009048	10014698	48.023	2.21e-46	153	g4870.t1	ras-related and estrogen-regulated growth inhibitor-like	POC6	5146996	5150412	47.368	1.63e-56	179	TCONS_00037841.p1	ras-related and estrogen-regulated growth inhibitor-like	PFL2	35653620	35659030	XP_035663196.1	ras-related and estrogen-regulated growth inhibitor-like	BFL19	7842068	7842139	50.935	6.97e-71	218
																TCONS_00036727.p1	protein SpAN-like	PFL2	35725579	35734303
XP_030849678.1	A-agglutinin anchorage subunit-like	NW_022145558.1	1190449	1191243	28.571	1.65e-11	65.1	g17487.t1	metastasis-associated protein MTA1-like isoform X1	POC12	12254680	12255693	26.95	4.41e-08	54.7	TCONS_00036729.p1	zinc finger MYM-type protein 2-like	PFL2	35742346	35753547	XP_035692325.1	metastasis-associated protein MTA1-like isoform X1	BFL12	20670968	20671394	32.215	1.34e-15	80.1
XP_030851483.1	ATP-dependent DNA helicase PIF1-like	SPU7	39766691	39783659	36.471	1.49e-27	108	g20680.t1	ATP-dependent DNA helicase PIF1-like	POC13	8201465	8203601	40.845	4.94e-13	61.6	TCONS_00037842.p1	ATP-dependent DNA helicase PIF1-like	PFL2	35785442	35786014	XP_035699219.1	ATP-dependent DNA helicase PIF1-like	BFL15	16602639	16602666	38.095	3.7e-29	113
																TCONS_00036730.p1	protein SpAN-like	PFL2	35786727	35789960
XP_030844270.1	protein-methionine sulfoxide oxidase mical2b-like isoform X1	SPU20	687364	804179	58.065	1.2e-13	63.9									TCONS_00037843.p1	F-actin-monooxygenase MICAL3 isoform X2	PFL2	35836117	35839061
XP_030844270.1	protein-methionine sulfoxide oxidase mical2b-like isoform X1	SPU20	687364	804179	47	6.28e-41	148	g4741.t1	F-actin-monooxygenase MICAL3-like isoform X5	POC6	2432273	2466463	60.194	1.27e-34	129	TCONS_00037844.p1	F-actin-monooxygenase MICAL2 isoform X2	PFL2	35841630	35853518	XP_035662709.1	F-actin-monooxygenase MICAL3-like isoform X1	BFL19	11684017	11684286	50.36	2.19e-26	106
																TCONS_00037845.p1	muscle M-line assembly protein unc-89-like	PFL2	35853630	35859667
																TCONS_00037846.p1	PREDICTED: uncharacterized protein LOC100378899, partial	PFL2	35862576	35862911
XP_030844270.1	protein-methionine sulfoxide oxidase mical2b-like isoform X1	SPU20	687364	804179	51.733	0	773	g4741.t1	F-actin-monooxygenase MICAL3-like isoform X5	POC6	2432273	2466463	51.662	0	782	TCONS_00037847.p1	F-actin-monooxygenase MICAL3 isoform X1	PFL2	35867014	35902911	XP_035662709.1	F-actin-monooxygenase MICAL3-like isoform X1	BFL19	11684017	11684286	54.248	0	815
XP_030842057.1	Hypothetical predicted protein	SPU11	31535117	31536998	40.385	1.32e-56	203	g16171.t1	Hypothetical predicted protein	POC21	8015040	8016491	44.258	6.43e-96	310	TCONS_00037848.p1	Polyprotein P3	PFL2	36100987	36104335	XP_035679847.1	Protein LIGHT-DEPENDENT SHORT HYPOCOTYLS 6	BFL6	14746079	14748019	31.579	4.64e-13	73.2
								g18710.t1	uncharacterized protein LOC110984678	POC1	3450179	3460502	37.313	2.06e-30	118	TCONS_00037849.p1	PREDICTED: uncharacterized protein LOC100369317	PFL2	36104931	36118494	XP_035671707.1	Hypothetical predicted protein	BFL4	28702116	28702268	35.714	5.75e-11	62
								g10089.t1	uncharacterized protein LOC117306438	POC15	12483793	12508784	26.21	8.54e-19	87.8	TCONS_00036733.p1	fibroblast growth factor receptor 3-like	PFL2	36272915	36289530	XP_035685627.1	LOW QUALITY PROTEIN: uncharacterized protein LOC118422217	BFL9	16327823	16327846	34.008	3.37e-36	140
XP_788463.3	arylsulfatase B-like isoform X1	SPU21	2175574	2188836	29.648	4.97e-15	72	g18321.t1	arylsulfatase B-like	POC17	10242301	10247713	29.592	1.69e-16	75.5	TCONS_00037855.p1	arylsulfatase B-like	PFL2	36488064	36496279	XP_035696289.1	ARSB	BFL13	4973087	4973201	39.412	2e-22	92.8
XP_791089.2	arylsulfatase B-like isoform X1	SPU14	9438852	9447408	41.139	4.38e-82	258	g7574.t1	arylsulfatase I-like	POC2	20962051	20973771	39.306	3.48e-74	237	TCONS_00037856.p1	arylsulfatase B-like	PFL2	36496775	36503959	XP_035696289.1	ARSB	BFL13	4973087	4973201	45.833	9.43e-99	300
XP_791089.2	arylsulfatase B-like isoform X1	SPU14	9438852	9447408	32.489	2.24e-28	112	g18321.t1	arylsulfatase B-like	POC17	10242301	10247713	32.422	2.77e-33	125	TCONS_00037857.p1	arylsulfatase B-like	PFL2	36514792	36520666	XP_035696289.1	ARSB	BFL13	4973087	4973201	42.982	3.25e-47	162
XP_791089.2	arylsulfatase B-like isoform X1	SPU14	9438852	9447408	40.613	1.25e-61	202	g6787.t1	arylsulfatase B-like	POC2	4966996	4972448	39.147	1.72e-54	182	TCONS_00037858.p1	arylsulfatase B-like	PFL2	36520694	36526332	XP_035668236.1	ARSB	BFL2	32185755	32185884	45.276	6.89e-70	223
XP_011667458.2	arylsulfatase B-like	SPU3	23163392	23182866	38.085	4.86e-93	290	g18321.t1	arylsulfatase B-like	POC17	10242301	10247713	38.095	1.5e-96	300	TCONS_00037859.p1	arylsulfatase B-like	PFL2	36540850	36552313	XP_035696289.1	ARSB	BFL13	4973087	4973201	44.027	2.16e-123	367
																TCONS_00037860.p2	---NA---	PFL2	36565210	36568707
																TCONS_00037862.p1	---NA---	PFL2	36594351	36596548
XP_030830679.1	uncharacterized protein LOC105437609 isoform X1	SPU8	15818080	15863596	29.471	1.43e-21	96.3	g6319.t1	membrane-spanning 4-domains subfamily A member 8-like	POC11	14067605	14075528	46.043	1.5e-21	93.6	TCONS_00037863.p1	membrane-spanning 4-domains subfamily A member 4A-like	PFL2	36604991	36611246	XP_035666276.1	membrane-spanning 4-domains subfamily A member 5-like isoform X1	BFL2	8252508	8252684	35.503	3.8e-20	89
XP_030830703.1	mediator of RNA polymerase II transcription subunit 15-like	SPU8	26254037	26266540	31.111	3.83e-12	62.8	g6319.t1	membrane-spanning 4-domains subfamily A member 8-like	POC11	14067605	14075528	45.833	1.71e-17	77	TCONS_00037864.p1	membrane-spanning 4-domains subfamily A member 8-like	PFL2	36622602	36627398	XP_035666276.1	membrane-spanning 4-domains subfamily A member 5-like isoform X1	BFL2	8252508	8252684	36.22	1.08e-17	77
XP_030829690.1	uncharacterized protein LOC593349	SPU8	22345932	22358320	31.361	1.5e-18	85.1	g11697.t1	membrane-spanning 4-domains subfamily A member 8-like	POC14	7325441	7339128	39.634	5.43e-25	105	TCONS_00037865.p1	membrane-spanning 4-domains subfamily A member 4A-like	PFL2	36631949	36636920	XP_035666279.1	mediator of RNA polymerase II transcription subunit 15-like isoform X1	BFL2	8259009	8259185	34.591	9.78e-19	86.7
XP_030829690.1	uncharacterized protein LOC593349	SPU8	22345932	22358320	28.75	5.74e-19	85.5	g11697.t1	membrane-spanning 4-domains subfamily A member 8-like	POC14	7325441	7339128	32.065	1.2e-17	82.8	TCONS_00037867.p1	membrane-spanning 4-domains subfamily A member 8	PFL2	36662460	36667056	XP_035667297.1	membrane-spanning 4-domains subfamily A member 4A-like isoform X1	BFL2	28234266	28234481	27.5	2.57e-18	84.7
XP_030835533.1	uncharacterized protein LOC105444046	SPU21	18352241	18364795	31.746	5.52e-14	71.2	g11866.t1	membrane-spanning 4-domains subfamily A member 4A-like	POC14	11494647	11501800	29	4.73e-08	53.1	TCONS_00037868.p1	membrane-spanning 4-domains subfamily A member 8-like isoform X1	PFL2	36669459	36672233	XP_035667297.1	membrane-spanning 4-domains subfamily A member 4A-like isoform X1	BFL2	28234266	28234481	29.6	6.32e-09	56.6
XP_003729975.2	uncharacterized protein LOC100890055	SPU8	15553599	15580021	30.714	3.04e-19	87.4	g11697.t1	membrane-spanning 4-domains subfamily A member 8-like	POC14	7325441	7339128	33.333	1.08e-21	96.3	TCONS_00037869.p1	membrane-spanning 4-domains subfamily A member 4A-like	PFL2	36687882	36702584	XP_035667297.1	membrane-spanning 4-domains subfamily A member 4A-like isoform X1	BFL2	28234266	28234481	31.188	1.58e-22	98.2
XP_030849878.1	uncharacterized protein LOC115927762	SPU3	48292084	48293571	33.333	1.06e-34	130	g19199.t1	fumarate hydratase, mitochondrial-like isoform X1	POC1	12923776	12933371	31.907	5.75e-31	121	TCONS_00036734.p1	activating transcription factor 7-interacting protein 1 isoform X1	PFL2	36705110	36706132	XP_035668294.1	Hypothetical predicted protein	BFL2	3254734	3254962	43.182	1.45e-65	212
XP_030836302.1	mediator of RNA polymerase II transcription subunit 15-like isoform X1	SPU19	4867121	4890118	32.292	2.51e-08	50.4	g11866.t1	membrane-spanning 4-domains subfamily A member 4A-like	POC14	11494647	11501800	32.979	4.14e-10	54.7	TCONS_00037871.p1	membrane-spanning 4-domains subfamily A member 8	PFL2	36744309	36746644	XP_035666276.1	membrane-spanning 4-domains subfamily A member 5-like isoform X1	BFL2	8252508	8252684	42.105	3.36e-13	63.5
XP_030829795.1	uncharacterized protein LOC115919770	SPU8	21872734	21884952	28.111	3.14e-16	77	g11866.t1	membrane-spanning 4-domains subfamily A member 4A-like	POC14	11494647	11501800	31.148	1.94e-19	85.5	TCONS_00037872.p1	membrane-spanning 4-domains subfamily A member 8-like isoform X1	PFL2	36753511	36758309	XP_035667297.1	membrane-spanning 4-domains subfamily A member 4A-like isoform X1	BFL2	28234266	28234481	28.322	1.31e-19	87.8
XP_030845882.1	calcium-binding protein P-like	SPU17	2432814	2447635	32.11	4.56e-18	84	g11866.t1	membrane-spanning 4-domains subfamily A member 4A-like	POC14	11494647	11501800	29.121	1.79e-19	87.4	TCONS_00037873.p1	membrane-spanning 4-domains subfamily A member 8-like isoform X1	PFL2	36779157	36786219	XP_035667297.1	membrane-spanning 4-domains subfamily A member 4A-like isoform X1	BFL2	28234266	28234481	28.621	1.52e-20	92.4
XP_030845882.1	calcium-binding protein P-like	SPU17	2432814	2447635	34.337	7.52e-14	67	g11867.t1	membrane-spanning 4-domains subfamily A member 8-like	POC14	11508747	11522110	31.41	2.14e-15	71.2	TCONS_00037875.p1	membrane-spanning 4-domains subfamily A member 8-like isoform X1	PFL2	36800646	36809178	XP_035667297.1	membrane-spanning 4-domains subfamily A member 4A-like isoform X1	BFL2	28234266	28234481	34.483	1.57e-19	83.6
XP_030845882.1	calcium-binding protein P-like	SPU17	2432814	2447635	35.484	4.29e-11	61.6	g11866.t1	membrane-spanning 4-domains subfamily A member 4A-like	POC14	11494647	11501800	31.776	8.01e-09	54.3	TCONS_00037877.p1	membrane-spanning 4-domains subfamily A member 4A-like isoform X1	PFL2	36850521	36854984	XP_035667297.1	membrane-spanning 4-domains subfamily A member 4A-like isoform X1	BFL2	28234266	28234481	29.63	2.39e-14	71.2
																TCONS_00037878.p1	2-hydroxyacylsphingosine 1-beta-galactosyltransferase-like	PFL2	36865434	36867444
XP_011681272.1	15-hydroxyprostaglandin dehydrogenase [NAD(+)]-like	SPU18	19084859	19098909	47.668	7.54e-56	180	g1631.t1	15-hydroxyprostaglandin dehydrogenase [NAD(+)]-like	POC4	3994195	4001912	47.208	1.36e-56	181	TCONS_00036735.p1	15-hydroxyprostaglandin dehydrogenase [NAD(+)]-like	PFL2	36891414	36899357	XP_035678395.1	15-hydroxyprostaglandin dehydrogenase [NAD(+)]	BFL6	5648882	5648974	43.154	1.19e-55	179
XP_030843811.1	inositol 1,4,5-triphosphate receptor associated 1-like isoform X7	SPU20	23571387	23600361	34.63	3.42e-62	214	g4789.t1	inositol 1,4,5-triphosphate receptor associated 1-like isoform X7	POC6	3310074	3376168	35.49	1.86e-72	248	TCONS_00037881.p1	lymphoid-restricted membrane protein-like isoform X1	PFL2	36904444	36936095	XP_035681565.1	inositol 1,4,5-triphosphate receptor-associated cGMP kinase substrate	BFL7	3782713	3782774	47.857	5.47e-34	136
																TCONS_00037883.p1	putative leucine-rich repeat-containing protein DDB_G0290503-like	PFL2	36948546	36953088
XP_030843780.1	inositol 1,4,5-triphosphate receptor associated 1-like isoform X7	SPU20	21814508	21902175	25.755	2.68e-17	88.6	g4790.t1	lymphoid-restricted membrane protein	POC6	3389290	3406554	34.737	3.57e-50	185	TCONS_00037885.p1	lymphoid-restricted membrane protein-like isoform X1	PFL2	36978063	37079422	XP_035676201.1	inositol 1,4,5-triphosphate receptor associated 2 isoform X1	BFL5	4307606	4308049	31.773	1.15e-44	167
XP_030849320.1	zinc finger protein 708-like	SPU3	45224540	45235212	42	4.35e-37	140	g15870.t1	zinc finger protein 85-like	POC21	1746085	1750762	38	4.94e-32	126	TCONS_00036736.p1	zinc finger protein 239-like isoform X2	PFL2	37115228	37131576	XP_035657706.1	zinc finger protein 678-like	BFL16	7899447	7899550	33.921	4.17e-36	134
XP_011682455.2	uncharacterized protein LOC105446831	SPU1	30839795	30850478	44.98	2.15e-71	239	g13183.t1	uncharacterized protein LOC117296630	POC8	6870118	6875389	42.331	2.79e-41	149	TCONS_00037887.p1	uncharacterized protein LOC105348427 isoform X2	PFL2	37164332	37175109	XP_035671512.1	uncharacterized protein LOC118412627	BFL3	3958852	3959072	38.36	7.26e-73	244
XP_030849328.1	zinc finger protein 208-like	SPU3	45314440	45342414	38.068	1.1e-85	286	g15870.t1	zinc finger protein 85-like	POC21	1746085	1750762	38.339	4.37e-74	248	TCONS_00036737.p1	zinc finger protein 271-like	PFL2	37190854	37206011	XP_035697948.1	zinc finger protein 208-like	BFL14	8955471	8957234	40.625	8.5e-81	261
XP_030849328.1	zinc finger protein 208-like	SPU3	45314440	45342414	40.36	1.24e-149	471	g15870.t1	zinc finger protein 85-like	POC21	1746085	1750762	38.442	3.48e-87	293	TCONS_00036738.p1	zinc finger protein 420-like isoform X3	PFL2	37207098	37214862	XP_035693819.1	zinc finger protein 208-like	BFL12	2111516	2112065	38.704	4.01e-140	432
XP_030843692.1	ubiquitin carboxyl-terminal hydrolase 47-like	SPU20	17662348	17702772	50.704	0	1385	g4935.t1	ubiquitin carboxyl-terminal hydrolase 47-like	POC6	6653431	6668787	59.167	5.14e-135	442	TCONS_00037890.p1	ubiquitin carboxyl-terminal hydrolase 47 isoform X2	PFL2	37217213	37255253	XP_035663404.1	ubiquitin carboxyl-terminal hydrolase 47 isoform X3	BFL19	14592791	14592829	59.693	0	992
XP_030844506.1	60S ribosomal protein L10a	SPU20	9396646	9403648	85.185	1.54e-127	358	g4934.t1	60S ribosomal protein L10a	POC6	6644325	6648763	81.944	1.71e-121	343	TCONS_00036739.p1	60S ribosomal protein L10a-like	PFL2	37255435	37259459	XP_035663407.1	60S ribosomal protein L10a-like	BFL19	14593105	14593109	81.019	2.96e-118	335
XP_030844228.1	golgin subfamily B member 1-like isoform X1	SPU20	256629	281308	29.602	4e-88	322	g5522.t1	golgin subfamily B member 1-like isoform X3	POC6	19217174	19241079	31.496	0	617	TCONS_00036740.p1	golgin subfamily B member 1-like isoform X1	PFL2	37266407	37288765	XP_035662457.1	golgin subfamily B member 1-like isoform X1	BFL19	13464240	13464320	28.043	1.56e-113	404
XP_782915.4	galactosylceramide sulfotransferase-like	SPU20	17636249	17649576	49.575	1.78e-120	363	g5471.t1	galactosylceramide sulfotransferase-like	POC6	18314639	18317394	45.874	8.8e-121	360	TCONS_00037892.p1	galactosylceramide sulfotransferase-like	PFL2	37310463	37318912	XP_035663786.1	galactosylceramide sulfotransferase-like	NW_023365702.1	241770	242880	44.379	9.72e-92	283
XP_782915.4	galactosylceramide sulfotransferase-like	SPU20	17636249	17649576	45.749	3.95e-68	222	g5004.t1	galactosylceramide sulfotransferase-like	POC6	8011325	8014492	43.561	3.05e-79	245	TCONS_00036741.p1	galactosylceramide sulfotransferase-like	PFL2	37334832	37347906	XP_035663786.1	galactosylceramide sulfotransferase-like	NW_023365702.1	241770	242880	41.502	5.17e-71	224
XP_030844447.1	galactosylceramide sulfotransferase-like	SPU20	7089674	7135909	44.277	1.08e-95	294	g5005.t1	galactosylceramide sulfotransferase-like	POC6	8042434	8044855	43.769	1.27e-101	307	TCONS_00036744.p1	galactosylceramide sulfotransferase-like	PFL2	37350256	37360017	XP_035663786.1	galactosylceramide sulfotransferase-like	NW_023365702.1	241770	242880	40.659	8.35e-95	289
																TCONS_00036747.p1	---NA---	PFL2	37368756	37378107
																TCONS_00037893.p1	---NA---	PFL2	37402950	37403345
XP_030852866.1	adhesion G protein-coupled receptor L4-like	SPU12	25559329	25563103	30.719	3.6e-31	130	g14129.t1	adhesion G-protein coupled receptor G6-like	POC19	5279610	5293199	24.147	1.85e-35	144	TCONS_00036750.p1	G-protein coupled receptor Mth2	PFL2	37409220	37413365	XP_035668897.1	uncharacterized protein LOC118411008	BFL3	801159	801196	24.78	5.37e-41	161
XP_786790.3	neuronal acetylcholine receptor subunit alpha-4-like	SPU13	21614798	21647945	33.195	7.09e-76	248	g13471.t1	neuronal acetylcholine receptor subunit alpha-4-like	POC8	12314408	12320201	34.021	3.53e-75	244	TCONS_00037894.p1	neuronal acetylcholine receptor subunit alpha-2 isoform X1	PFL2	37422913	37431282	XP_035667713.1	neuronal acetylcholine receptor subunit alpha-3	BFL2	26487873	26487945	33.131	1.42e-85	271
XP_030836372.1	mediator of RNA polymerase II transcription subunit 15-like isoform X1	SPU19	7235051	7245633	25.287	5.54e-15	72	g6319.t1	membrane-spanning 4-domains subfamily A member 8-like	POC11	14067605	14075528	31.667	2.25e-16	74.7	TCONS_00036751.p1	membrane-spanning 4-domains subfamily A member 4A-like	PFL2	37436157	37445468	XP_035667297.1	membrane-spanning 4-domains subfamily A member 4A-like isoform X1	BFL2	28234266	28234481	32.386	9.27e-25	98.6
XP_030837180.1	mediator of RNA polymerase II transcription subunit 15-like isoform X1	SPU19	1600418	1609206	30.601	2.51e-17	77.8	g6319.t1	membrane-spanning 4-domains subfamily A member 8-like	POC11	14067605	14075528	32.45	5.48e-11	59.7	TCONS_00036754.p1	glutenin, low molecular weight subunit-like	PFL2	37450704	37454355	XP_035667297.1	membrane-spanning 4-domains subfamily A member 4A-like isoform X1	BFL2	28234266	28234481	27.604	1.34e-23	95.5
XP_784615.1	fructose-2,6-bisphosphatase TIGAR	SPU20	8408193	8418441	37.821	3.29e-24	101	g4754.t1	fructose-2,6-bisphosphatase TIGAR-like	POC6	2627162	2637829	46.309	9.73e-31	122	TCONS_00037895.p1	fructose-2,6-bisphosphatase TIGAR	PFL2	37463966	37475073	XP_035664846.1	fructose-2,6-bisphosphatase TIGAR	NW_023365762.1	178315	178346	52.518	5.01e-39	144
XP_030831245.1	gamma-tubulin complex component 2-like	SPU18	20798646	20820462	63.423	0	1160	g1813.t1	gamma-tubulin complex component 2-like	POC4	7145474	7162834	61.489	0	1162	TCONS_00036755.p1	gamma-tubulin complex component 2-like	PFL2	37475307	37514131	XP_035664951.1	gamma-tubulin complex component 2-like isoform X1	NW_023365773.1	58912	58964	60.687	0	1151
XP_030835533.1	uncharacterized protein LOC105444046	SPU21	18352241	18364795	32.374	7.12e-21	92	g11697.t1	membrane-spanning 4-domains subfamily A member 8-like	POC14	7325441	7339128	34.884	8.66e-20	90.5	TCONS_00036758.p1	membrane-spanning 4-domains subfamily A member 8	PFL2	37523470	37536327	XP_035667297.1	membrane-spanning 4-domains subfamily A member 4A-like isoform X1	BFL2	28234266	28234481	29.139	7.03e-21	93.6
																TCONS_00037896.p1	---NA---	PFL2	37540728	37559205
XP_030847127.1	IgGFc-binding protein-like	SPU6	37350038	37486416	34.463	2.2e-18	85.9	g15880.t1	IgGFc-binding protein-like	POC21	1940772	1943645	32	4.69e-18	82.4	TCONS_00037897.p1	IgGFc-binding protein-like	PFL2	37562492	37569258	XP_035659280.1	IgGFc-binding protein-like	BFL17	13835124	13835283	32.948	7.34e-14	72
																TCONS_00037898.p1	---NA---	PFL2	37589270	37596173
																TCONS_00037899.p1	---NA---	PFL2	37596208	37597408
XP_030828520.1	macrophage mannose receptor 1-like	SPU1	2246108	2281134	32.812	1.06e-12	65.5	g5187.t1	alpha-N-acetylgalactosamine-specific lectin-like	POC6	11936930	11937478	30.496	3.69e-13	63.9	TCONS_00037900.p1	macrophage mannose receptor 1-like	PFL2	37623030	37624847	XP_035668923.1	hepatic lectin-like	BFL3	1208000	1208051	38.739	2.31e-17	74.7
XP_030828520.1	macrophage mannose receptor 1-like	SPU1	2246108	2281134	35.455	6.53e-12	63.9	g5187.t1	alpha-N-acetylgalactosamine-specific lectin-like	POC6	11936930	11937478	30.496	2.44e-12	62.4	TCONS_00037902.p1	macrophage mannose receptor 1-like	PFL2	37726002	37727975	XP_035668923.1	hepatic lectin-like	BFL3	1208000	1208051	38.739	2.09e-17	75.5
XP_030853882.1	uncharacterized protein LOC100889248	SPU12	10155734	10158370	31.087	1.13e-98	320	g1079.t1	RNA-directed DNA polymerase from mobile element jockey	POC16	8482844	8489838	29.524	5.99e-35	139	TCONS_00036759.p1	RNA-directed DNA polymerase from mobile element jockey	PFL2	37785550	37787635	XP_035687426.1	uncharacterized protein LOC118423375	BFL1	31823642	31824018	34.414	7.96e-117	360
																TCONS_00037905.p1	---NA---	PFL2	37865549	37867447
																TCONS_00036760.p1	---NA---	PFL2	37873873	37887287
XP_030854234.1	Hypothetical predicted protein	SPU5	2932429	2937163	24.893	1.54e-10	61.2	g4895.t1	Pogo transposable element with KRAB	POC6	5588197	5589178	26.061	4.57e-10	57.8	TCONS_00037906.p1	zinc finger CCCH domain-containing protein 11A-like	PFL2	37896822	37897624
																TCONS_00037907.p1	Retrovirus-related Pol polyprotein from transposon 412	PFL2	37899146	37899971
								g6319.t1	membrane-spanning 4-domains subfamily A member 8-like	POC11	14067605	14075528	35.294	7.69e-09	52	TCONS_00036761.p1	membrane-spanning 4-domains subfamily A member 8-like	PFL2	37916671	37922189	XP_035666279.1	mediator of RNA polymerase II transcription subunit 15-like isoform X1	BFL2	8259009	8259185	36.735	1.61e-12	63.2
																TCONS_00036763.p1	---NA---	PFL2	37990318	37999445
XP_030844657.1	uncharacterized protein LOC100891682	SPU15	15385215	15390734	29.947	8.38e-104	354	g10283.t1	uncharacterized protein LOC117305625	POC5	1119343	1123454	28.597	1.27e-62	229	TCONS_00036764.p1	Pao retrotransposon peptidase family protein	PFL2	38015527	38020090	XP_035660814.1	uncharacterized protein LOC118405422	BFL18	12782471	12788269	28.857	8.82e-89	310
XP_786645.2	sulfotransferase 4A1	SPU20	185521	203269	34.483	1.17e-42	145	g15544.t1	sulfotransferase 1A1-like	POC3	17450888	17460589	35.622	5.92e-46	154	TCONS_00037910.p1	sulfotransferase 1 family member D1	PFL2	38027945	38031725	XP_035693062.1	sulfotransferase 2B1-like	BFL12	12039365	12039527	42.593	4.51e-48	160
XP_030846380.1	sulfotransferase 1C2-like	SPU17	19287471	19299992	40.138	4.43e-65	206	g15544.t1	sulfotransferase 1A1-like	POC3	17450888	17460589	37.5	3.31e-65	206	TCONS_00037911.p1	sulfotransferase 1 family member D1-like	PFL2	38032715	38038284	XP_035676431.1	sulfotransferase 1A1	BFL5	12606172	12606379	39.298	2.34e-63	202
XP_030839492.1	scavenger receptor cysteine-rich domain superfamily protein-like	SPU10	23078776	23093499	40.458	3.66e-18	88.6	g800.t1	Hypothetical predicted protein	POC16	3086037	3137247	29.831	7.53e-23	104	TCONS_00036765.p1	SCO-spondin-like isoform X1	PFL2	38047313	38068991	XP_035676052.1	deleted in malignant brain tumors 1 protein-like	BFL5	2076154	2076184	35.808	3.68e-32	131
																TCONS_00036766.p1	PREDICTED: uncharacterized protein LOC102807309	PFL2	38076892	38077818
																TCONS_00036767.p1	---NA---	PFL2	38087184	38095913
XP_003729504.2	uncharacterized protein LOC100893430	SPU1	749691	754204	34.483	2.48e-08	53.5	g7762.t1	uncharacterized protein LOC117307199	POC2	24963031	24964223	48	4.48e-08	52	TCONS_00036768.p1	hypothetical protein BSL78_18437	PFL2	38099714	38101820
XP_030854866.1	xanthine dehydrogenase/oxidase-like	SPU5	26848399	26883602	56.714	0	1508	g19525.t1	xanthine dehydrogenase/oxidase-like	POC1	19160979	19181491	52.871	0	1303	TCONS_00037912.p1	xanthine dehydrogenase/oxidase	PFL2	38104673	38147063	XP_035677433.1	xanthine dehydrogenase/oxidase	BFL1	6333319	6333387	56.845	0	1499
																TCONS_00036769.p1	---NA---	PFL2	38170824	38171966
																TCONS_00037913.p1	---NA---	PFL2	38184623	38185312
XP_030843657.1	glutamic acid-rich protein-like isoform X1	SPU20	15093613	15110242	27.673	1.79e-10	64.3	g5056.t1	glutamic acid-rich protein-like isoform X2	POC6	9131661	9134873	30.573	2.57e-13	72.4	TCONS_00037914.p1	glutamic acid-rich protein-like isoform X2	PFL2	38190976	38201785
								g4932.t1	calcium-responsive transcription factor-like	POC6	6563776	6574928	53.091	6.5e-89	283	TCONS_00037916.p1	calcium-responsive transcription factor-like	PFL2	38228010	38237231	XP_035662992.1	calcium-responsive transcription factor-like isoform X1	BFL19	15648837	15648851	44.086	6.96e-90	283
XP_003725256.1	uncharacterized protein LOC100889093	SPU18	12905601	12908568	41.25	3.62e-55	180	g1676.t1	uncharacterized protein LOC117289385	POC4	4734583	4736455	47.598	1.84e-67	210	TCONS_00037917.p1	uncharacterized protein LOC110974774	PFL2	38241364	38244161	XP_035667706.1	uncharacterized protein LOC118410248	BFL1	24186394	24186768	43.498	2.3e-62	197
XP_799196.2	adenosine receptor A1-like	SPU6	26402734	26503264	27.193	1.16e-27	112	g20602.t1	dopamine receptor 2-like	POC13	6707956	6709068	29.236	1.93e-28	114	TCONS_00036770.p1	adenosine receptor A2b-like	PFL2	38253116	38255099	XP_035686273.1	Glucose-dependent insulinotropic receptor	BFL9	10184879	10185143	29.45	2.27e-31	122
XP_796393.1	steryl-sulfatase-like	SPU5	22421714	22431415	45.327	1.35e-59	201	g19198.t1	steryl-sulfatase-like	POC1	12903850	12909201	40.948	7.03e-59	199	TCONS_00037919.p1	arylsulfatase H	PFL2	38277573	38289179	XP_035680698.1	arylsulfatase H-like isoform X1	BFL7	11667195	11667260	42.922	6.89e-57	195
XP_796393.1	steryl-sulfatase-like	SPU5	22421714	22431415	44.932	6.05e-171	498	g19198.t1	steryl-sulfatase-like	POC1	12903850	12909201	44.839	2.39e-169	493	TCONS_00037921.p1	Arylsulfatase D	PFL2	38294765	38305861	XP_035666554.1	arylsulfatase H-like isoform X1	BFL2	16485316	16485500	46.678	1.32e-174	507
																TCONS_00036771.p1	gamma-aminobutyric acid type B receptor subunit 2-like	PFL2	38308676	38311019
																TCONS_00036772.p1	PREDICTED: uncharacterized protein PFB0765w-like isoform X1	PFL2	38313053	38319208
XP_030850856.1	Retrovirus-related Pol polyprotein from transposon 17.6	SPU4	13185248	13190976	64.706	2.67e-57	193	g20215.t1	uncharacterized protein LOC110975082	JAAFGO010001147.1	222	4679	42.308	5.51e-30	114	TCONS_00036774.p1	Retrovirus-related Pol polyprotein	PFL2	38348116	38348637	XP_035691351.1	Retrovirus-related Pol polyprotein from transposon 17.6,Retrovirus-related Pol polyprotein from transposon 297	BFL11	9947369	9950068	40.441	6.22e-29	112
																TCONS_00037924.p1	pentraxin fusion protein-like	PFL2	38559872	38566927	XP_035696734.1	IgGFc-binding protein-like	BFL14	12143714	12143971	25.54	4.31e-08	54.3
																TCONS_00037925.p1	pentraxin fusion protein-like	PFL2	38575474	38582430	XP_035660213.1	uncharacterized protein LOC118404936	BFL17	1167386	1167512	27.126	5.09e-07	50.1
XP_030839714.1	Adhesion G protein-coupled receptor B2,Coadhesin,Thrombospondin-1,Adhesion G protein-coupled receptor B1,Mucin-like protein,Hemicentin-1,Adhesion G protein-coupled receptor B3,Thrombospondin-2	SPU10	7455999	7542749	35.238	1e-11	68.6	g9010.t1	pentraxin fusion protein-like	POC10	12258933	12267100	39.837	6.03e-23	95.5	TCONS_00036777.p1	protein FAM63A isoform X1	PFL2	38590116	38619200	XP_035689154.1	macrophage mannose receptor 1-like	BFL10	1157146	1157520	44.521	3.84e-26	113
XP_797599.4	probable G-protein coupled receptor	SPU1	42857902	42861157	41.327	8.28e-103	312	g6853.t1	probable G-protein coupled receptor	POC2	6261339	6262703	40.135	1.13e-108	327	TCONS_00036778.p1	probable G-protein coupled receptor	PFL2	38626575	38629297	XP_035674803.1	probable G-protein coupled receptor	BFL4	22565306	22566595	39.467	1.88e-85	267
																TCONS_00036779.p1	PREDICTED: uncharacterized protein LOC102807017	PFL2	38693588	38703787	XP_035661711.1	NLR family CARD domain-containing protein 4-like	BFL2	27334342	27334459	41.727	5.73e-23	97.4
																TCONS_00036780.p1	death-associated protein kinase 1-like	PFL2	38713540	38715921	XP_035658841.1	D-inositol 3-phosphate glycosyltransferase-like	BFL17	10982285	10982291	34.114	8.54e-46	162
																TCONS_00036781.p1	malignant fibrous histiocytoma-amplified sequence 1 homolog	PFL2	38725337	38726098	XP_035658841.1	D-inositol 3-phosphate glycosyltransferase-like	BFL17	10982285	10982291	37.984	9.04e-26	99.8
																TCONS_00036782.p3	malignant fibrous histiocytoma-amplified sequence 1 homolog	PFL2	38742507	38756283	XP_035658841.1	D-inositol 3-phosphate glycosyltransferase-like	BFL17	10982285	10982291	40	2e-26	101
																TCONS_00036783.p1	PREDICTED: uncharacterized protein LOC100372804	PFL2	38760160	38762944	XP_035658841.1	D-inositol 3-phosphate glycosyltransferase-like	BFL17	10982285	10982291	37.346	2.37e-80	258
XP_030840789.1	calcium-activated chloride channel regulator 1-like	SPU9	3004938	3027670	37.234	7.6e-15	69.3	g268.t1	calcium-activated chloride channel regulator 1-like	POC20	5280346	5297837	36.364	2.06e-10	56.2	TCONS_00037926.p1	calcium-activated chloride channel regulator 1-like	PFL2	38780359	38781995	XP_035697870.1	calcium-activated chloride channel regulator 1-like	BFL14	4748259	4748432	40.217	3.21e-15	70.5
XP_001178934.1	Histone H4	SPU18	3856139	3856837	99.029	7.14e-68	198	g10043.t1	Histone H4	POC15	11845858	11846169	99.029	4.33e-68	198	TCONS_00037927.p1	histone H4-like	PFL2	38819847	38820158	XP_035695241.1	histone H3-like	BFL13	10817696	10818094	100	4.26e-69	202
XP_030843321.1	histone H2B-like	NW_022144751.1	39961	40329	81.967	5.54e-71	208	g9666.t1	histone H2B, gonadal-like	POC15	4833341	4833709	86.885	7.71e-63	187	TCONS_00037928.p1	histone H2B-like	PFL2	38822609	38823062	XP_035700161.1	histone H2B-like	BFL15	1404699	1405061	82.787	1.73e-65	194
NP_999718.1	late histone H2A.L3	SPU20	26243740	26244166	92.857	9.5e-79	228	g15079.t1	histone H2A-like	POC3	8066419	8066796	93.333	3.09e-78	226	TCONS_00036784.p1	histone H2A type 2-B	PFL2	38823387	38823860	XP_035695243.1	histone H2A-like	BFL13	10946580	10946957	94.355	1.09e-80	233
XP_001178934.1	Histone H4	SPU18	3856139	3856837	97.368	3.05e-48	148	g10043.t1	Histone H4	POC15	11845858	11846169	97.368	1.85e-48	148	TCONS_00037929.p1	Histone H4	PFL2	38826628	38826938	XP_035695241.1	histone H3-like	BFL13	10817696	10818094	98.684	8.8e-49	150
XP_030831382.1	E3 ubiquitin-protein ligase Su(dx)	SPU18	4460323	4502194	36.232	9.7e-12	61.2	g1749.t1	E3 ubiquitin-protein ligase Su(dx)-like	POC4	6145433	6162736	34.783	3.96e-11	58.5	TCONS_00037930.p1	NEDD4-like E3 ubiquitin-protein ligase WWP1	PFL2	38831498	38834546	XP_035679613.1	NEDD4-like E3 ubiquitin-protein ligase WWP1 isoform X1	BFL6	18535213	18535258	39.437	2.03e-12	62.8
XP_030832208.1	Hypothetical predicted protein	SPU13	15924877	15928383	32.222	3.66e-33	134	g4354.t1	endonuclease-reverse transcriptase	POC7	15440805	15450659	35.841	2.3e-37	139	TCONS_00037932.p1	RNA-directed DNA polymerase from mobile element jockey	PFL2	38960374	38962053	XP_035696678.1	craniofacial development protein 2-like	BFL14	8004170	8004212	30.971	2.49e-44	169
XP_030828701.1	V(D)J recombination-activating protein 1-like	SPU1	21323288	21329135	45	2.31e-39	141	g9764.t1	uncharacterized protein LOC110990449	POC15	6723499	6728927	42.282	7.48e-39	135	TCONS_00037933.p1	uncharacterized protein LOC110988954 isoform X2	PFL2	38991354	38993216	XP_035686134.1	uncharacterized protein LOC118422599	BFL9	21221945	21222216	41.026	1.2e-32	122
XP_030850946.1	uncharacterized protein LOC115928181	SPU4	2960398	2965582	44.444	7.06e-44	154	g18706.t1	uncharacterized protein LOC119742537	POC1	3413486	3418060	46.626	2.21e-49	169	TCONS_00036788.p1	Retrovirus-related Pol polyprotein from transposon 17.6	PFL2	39121191	39121691	XP_035691351.1	Retrovirus-related Pol polyprotein from transposon 17.6,Retrovirus-related Pol polyprotein from transposon 297	BFL11	9947369	9950068	49.697	1.31e-53	181
																TCONS_00037938.p1	PREDICTED: uncharacterized protein LOC109471038 isoform X2	PFL2	39140391	39143384	XP_035669006.1	Hypothetical predicted protein	BFL3	7124150	7124252	31.746	1.9e-21	93.6
XP_030843560.1	uncharacterized protein LOC100888342	SPU14	7932585	7939078	45.534	2.79e-133	422	g10283.t1	uncharacterized protein LOC117305625	POC5	1119343	1123454	48.558	3.65e-139	427	TCONS_00036791.p1	PREDICTED: uncharacterized protein LOC102809377	PFL2	39251317	39252783	XP_035698783.1	uncharacterized protein LOC118431648	BFL15	20180297	20186266	37.908	5.21e-107	348
XP_030830314.1	uncharacterized protein LOC115919880	SPU8	18857198	18859318	49.257	5.29e-131	392	g7367.t1	uncharacterized protein LOC117297709	POC2	17088057	17096430	45.854	1.14e-127	381	TCONS_00036792.p1	PREDICTED: uncharacterized protein LOC102809377	PFL2	39253092	39254965	XP_035660814.1	uncharacterized protein LOC118405422	BFL18	12782471	12788269	45.897	6.05e-108	348
																TCONS_00036794.p1	putative exonuclease R569	PFL2	39729948	39730419
XP_011681045.2	uncharacterized protein K02A2.6-like	SPU2	43209116	43213174	43.116	8.68e-74	245	g6137.t1	uncharacterized protein K02A2.6-like	POC11	10288549	10291429	46.696	1.27e-64	211	TCONS_00036795.p1	uncharacterized protein K02A2.6-like	PFL2	39759548	39760483	XP_035699544.1	transforming protein RhoA	BFL15	749219	751562	31.716	1.29e-31	123
XP_030854313.1	uncharacterized protein K02A2.6-like	SPU5	2980928	2984986	51.383	1.35e-178	538	g6136.t1	uncharacterized protein K02A2.6-like	POC11	10287311	10287934	66.505	2.76e-103	308	TCONS_00036796.p1	K02A2.6-like protein	PFL2	39760776	39763037	XP_035700303.1	Transposon Ty3-G Gag-Pol poly	BFL16	13656221	13656251	33.333	1.29e-80	269
								g4360.t1	Hypothetical predicted protein	POC7	15536615	15537712	48.837	3.1e-21	85.9	TCONS_00036797.p1	uncharacterized protein LOC117101745	PFL2	39789922	39790272
XP_030828409.1	calcium-activated chloride channel regulator 1-like	SPU1	59031680	59053083	33.277	1.3e-83	281	g262.t1	calcium-activated chloride channel regulator 1-like	POC20	5196753	5210330	31.301	2.9e-75	258	TCONS_00037945.p1	calcium-activated chloride channel regulator 4-like	PFL2	39893795	39902180	XP_035693981.1	calcium-activated chloride channel regulator 1-like	BFL12	13532421	13532585	33.943	1.7e-90	300
NP_999718.1	late histone H2A.L3	SPU20	26243740	26244166	93.651	1.7e-79	229	g15079.t1	histone H2A-like	POC3	8066419	8066796	93.333	1.93e-78	226	TCONS_00036798.p1	histone H2A-like	PFL2	39918481	39919076	XP_035695243.1	histone H2A-like	BFL13	10946580	10946957	94.355	6.1e-81	233
XP_001178934.1	Histone H4	SPU18	3856139	3856837	99.029	7.14e-68	198	g10043.t1	Histone H4	POC15	11845858	11846169	99.029	4.33e-68	198	TCONS_00037946.p2	histone H4-like	PFL2	39923709	39924346	XP_035695241.1	histone H3-like	BFL13	10817696	10818094	100	4.26e-69	202
XP_030843321.1	histone H2B-like	NW_022144751.1	39961	40329	81.967	3.24e-71	208	g9666.t1	histone H2B, gonadal-like	POC15	4833341	4833709	86.066	1.2e-61	184	TCONS_00037947.p1	histone H2B	PFL2	39926228	39926596	XP_035695269.1	H2B5 protein	BFL13	11472588	11472950	86.179	1.7e-65	194
NP_999718.1	late histone H2A.L3	SPU20	26243740	26244166	93.651	2.31e-79	229	g15079.t1	histone H2A-like	POC3	8066419	8066796	93.333	2.62e-78	226	TCONS_00036799.p1	histone H2A type 2-B	PFL2	39926787	39927333	XP_035695243.1	histone H2A-like	BFL13	10946580	10946957	94.355	8.58e-81	233
																TCONS_00037949.p1	---NA---	PFL2	39980672	39981540
XP_030830679.1	uncharacterized protein LOC105437609 isoform X1	SPU8	15818080	15863596	26.636	1.47e-09	59.7	g6319.t1	membrane-spanning 4-domains subfamily A member 8-like	POC11	14067605	14075528	34.706	1.67e-15	76.3	TCONS_00036801.p1	membrane-spanning 4-domains subfamily A member 8-like	PFL2	40002757	40021341	XP_035666279.1	mediator of RNA polymerase II transcription subunit 15-like isoform X1	BFL2	8259009	8259185	34.507	2.31e-14	73.9
XP_030845383.1	ORF2-encoded protein	SPU15	10431389	10432240	64.103	1.38e-12	63.2									TCONS_00037951.p1	predicted protein	PFL2	40095729	40104323
																TCONS_00036805.p1	membrane-spanning 4-domains subfamily A member 4A isoform X3	PFL2	40125401	40138683
XP_799196.2	adenosine receptor A1-like	SPU6	26402734	26503264	27.628	8.36e-29	115	g20602.t1	dopamine receptor 2-like	POC13	6707956	6709068	25.85	1.32e-24	102	TCONS_00037952.p1	adenosine receptor A2a	PFL2	40155312	40158494	XP_035686273.1	Glucose-dependent insulinotropic receptor	BFL9	10184879	10185143	26.829	1.19e-29	117
XP_030846048.1	sulfotransferase 1C2-like	SPU17	7700372	7716493	37.963	7.74e-62	199	g15544.t1	sulfotransferase 1A1-like	POC3	17450888	17460589	36.474	1.31e-65	209	TCONS_00037953.p1	sulfotransferase 1 family member D1-like	PFL2	40160439	40166560	XP_035657523.1	sulfotransferase 1C2-like	BFL16	260324	260588	36.677	1.43e-62	202
XP_030846380.1	sulfotransferase 1C2-like	SPU17	19287471	19299992	35.22	8.54e-57	186	g15544.t1	sulfotransferase 1A1-like	POC3	17450888	17460589	34.03	9.72e-57	186	TCONS_00037954.p1	sulfotransferase 1 family member D1-like	PFL2	40167367	40173052	XP_035693432.1	sulfotransferase 1A3	BFL12	9019587	9019740	34.251	1.58e-55	182
XP_030844214.1	sulfotransferase family cytosolic 1B member 1-like	SPU20	29250283	29267755	49.18	6.61e-12	62	g15543.t1	sulfotransferase 1A3-like	POC3	17445069	17447509	40.741	5.71e-13	63.9	TCONS_00037955.p1	sulfotransferase 1C4-like	PFL2	40181838	40185595	XP_035676431.1	sulfotransferase 1A1	BFL5	12606172	12606379	43.59	2.36e-13	65.5
XP_030846380.1	sulfotransferase 1C2-like	SPU17	19287471	19299992	36.17	1.89e-51	172	g15706.t1	sulfotransferase 1C2-like	POC3	20242497	20246519	35.333	1.04e-51	171	TCONS_00037956.p1	sulfotransferase 1 family member D1-like	PFL2	40190329	40196023	XP_035693432.1	sulfotransferase 1A3	BFL12	9019587	9019740	33.922	1.95e-50	169
XP_030847917.1	interleukin-1 receptor accessory protein-like 1-A	SPU6	25044119	25054234	38.945	4.21e-175	555	g2115.t1	Retrovirus-related Pol polyprotein from transposon 412	POC4	13401078	13403594	49.835	1.03e-92	302	TCONS_00037958.p1	Retrovirus-related Pol polyprotein from transposon 297	PFL2	40214202	40217006	XP_035699544.1	transforming protein RhoA	BFL15	749219	751562	31.22	7.14e-28	120
																TCONS_00037959.p1	---NA---	PFL2	40218172	40218839
XP_030839492.1	scavenger receptor cysteine-rich domain superfamily protein-like	SPU10	23078776	23093499	40.458	1.68e-18	87.8	g14521.t1	hemicentin-1-like isoform X1	POC19	13121498	13196490	29.091	8.69e-21	95.5	TCONS_00036807.p1	SCO-spondin-like isoform X2	PFL2	40225837	40239667	XP_035676052.1	deleted in malignant brain tumors 1 protein-like	BFL5	2076154	2076184	35.808	7.37e-33	130
								g4843.t1	uncharacterized protein LOC117291761	POC6	4564046	4565020	30.588	9.86e-07	48.9	TCONS_00036808.p1	PREDICTED: uncharacterized protein LOC102807309	PFL2	40253982	40254908
																TCONS_00036809.p1	---NA---	PFL2	40263899	40271031
XP_003729504.2	uncharacterized protein LOC100893430	SPU1	749691	754204	35.294	2.61e-08	54.3	g7762.t1	uncharacterized protein LOC117307199	POC2	24963031	24964223	48	5.35e-08	52.4	TCONS_00036810.p1	hypothetical protein BSL78_18437	PFL2	40275334	40277347
XP_030854866.1	xanthine dehydrogenase/oxidase-like	SPU5	26848399	26883602	53.827	0	1296	g19525.t1	xanthine dehydrogenase/oxidase-like	POC1	19160979	19181491	50.392	0	1124	TCONS_00037960.p1	xanthine dehydrogenase/oxidase	PFL2	40282942	40322745	XP_035686516.1	xanthine dehydrogenase/oxidase	BFL9	12428080	12428148	53.382	0	1254
																TCONS_00036811.p1	---NA---	PFL2	40352128	40352775
																TCONS_00036812.p1	---NA---	PFL2	40354041	40354373
																TCONS_00037961.p1	---NA---	PFL2	40361867	40366756
XP_030835422.1	calcium-responsive transcription factor isoform X1	SPU21	13419516	13439310	29.73	6.85e-12	67.4	g4932.t1	calcium-responsive transcription factor-like	POC6	6563776	6574928	50.67	6.39e-117	358	TCONS_00037963.p1	calcium-responsive transcription factor isoform X2	PFL2	40409918	40422391	XP_035662992.1	calcium-responsive transcription factor-like isoform X1	BFL19	15648837	15648851	45.208	1.54e-123	373
XP_003725256.1	uncharacterized protein LOC100889093	SPU18	12905601	12908568	47.407	3.95e-38	132	g1676.t1	uncharacterized protein LOC117289385	POC4	4734583	4736455	49.286	3.23e-44	146	TCONS_00037964.p1	uncharacterized protein LOC110974774	PFL2	40428074	40435227	XP_035667706.1	uncharacterized protein LOC118410248	BFL1	24186394	24186768	48.819	5.25e-41	138
XP_030828101.1	uncharacterized protein LOC115919169	SPU1	28040323	28049297	30.405	9.54e-59	208	g6153.t1	uncharacterized protein LOC117306017	POC11	10551625	10553085	30.993	3.5e-45	163	TCONS_00037965.p1	PREDICTED: uncharacterized protein LOC100369367	PFL2	40443787	40445097	XP_035678987.1	uncharacterized protein LOC118417511	BFL6	4896613	4902031	28.606	2.09e-44	166
XP_799196.2	adenosine receptor A1-like	SPU6	26402734	26503264	27.778	4.19e-29	116	g20602.t1	dopamine receptor 2-like	POC13	6707956	6709068	28.328	7.73e-28	112	TCONS_00036813.p1	adenosine receptor A2b	PFL2	40453717	40458567	XP_035686273.1	Glucose-dependent insulinotropic receptor	BFL9	10184879	10185143	29.45	8.38e-31	121
XP_796393.1	steryl-sulfatase-like	SPU5	22421714	22431415	45.854	4.24e-173	503	g19198.t1	steryl-sulfatase-like	POC1	12903850	12909201	45.331	2.07e-172	501	TCONS_00037966.p1	Arylsulfatase D	PFL2	40481891	40491069	XP_035666554.1	arylsulfatase H-like isoform X1	BFL2	16485316	16485500	46.379	8.04e-178	515
XP_796393.1	steryl-sulfatase-like	SPU5	22421714	22431415	46.262	3.26e-61	206	g19198.t1	steryl-sulfatase-like	POC1	12903850	12909201	43.668	5.64e-64	213	TCONS_00037967.p1	arylsulfatase D-like	PFL2	40493456	40509266	XP_035680698.1	arylsulfatase H-like isoform X1	BFL7	11667195	11667260	43.836	8.11e-60	202
XP_796393.1	steryl-sulfatase-like	SPU5	22421714	22431415	46.283	3.3e-114	347	g19198.t1	steryl-sulfatase-like	POC1	12903850	12909201	46.973	1.27e-114	347	TCONS_00037969.p1	steryl-sulfatase-like	PFL2	40512499	40523563	XP_035666554.1	arylsulfatase H-like isoform X1	BFL2	16485316	16485500	48.411	8.9e-125	374
																TCONS_00036814.p1	PREDICTED: uncharacterized protein PFB0765w-like isoform X1	PFL2	40535185	40545669
																TCONS_00036815.p1	gamma-aminobutyric acid type B receptor subunit 2-like	PFL2	40548855	40556097
																TCONS_00036817.p1	---NA---	PFL2	40618208	40638089
																TCONS_00036823.p1	---NA---	PFL2	40698103	40703726
																TCONS_00037970.p1	pentraxin fusion protein-like	PFL2	40727168	40734349	XP_035696734.1	IgGFc-binding protein-like	BFL14	12143714	12143971	25.18	2.5e-07	52
								g9203.t1	fucolectin-6-like isoform X1	POC10	15662981	15666381	41.111	4.81e-14	72	TCONS_00036824.p1	protein FAM63A isoform X1	PFL2	40756907	40777838	XP_035658905.1	peroxidasin homolog	BFL17	14453040	14453249	41.509	8.83e-16	80.5
																TCONS_00036825.p1	PREDICTED: uncharacterized protein LOC100368229	PFL2	40799557	40810654	XP_035689339.1	malignant fibrous histiocytoma-amplified sequence 1 homolog	BFL10	16915775	16915976	31.387	3.51e-29	122
																TCONS_00036826.p1	PREDICTED: uncharacterized protein LOC100368229	PFL2	40816764	40828383	XP_035669532.1	MFHAS1	BFL3	32157426	32157624	35.325	3.17e-61	228
																TCONS_00036827.p1	PREDICTED: uncharacterized protein LOC100372804	PFL2	40833773	40836191	XP_035658841.1	D-inositol 3-phosphate glycosyltransferase-like	BFL17	10982285	10982291	36.01	2.25e-79	253
																TCONS_00036828.p1	PREDICTED: uncharacterized protein LOC102807017	PFL2	40842655	40844505	XP_035658841.1	D-inositol 3-phosphate glycosyltransferase-like	BFL17	10982285	10982291	33.654	1.36e-14	72
																TCONS_00036829.p1	death-associated protein kinase 1-like	PFL2	40845011	40845628	XP_035658841.1	D-inositol 3-phosphate glycosyltransferase-like	BFL17	10982285	10982291	39.535	1.36e-26	102
																TCONS_00036830.p1	PREDICTED: uncharacterized protein LOC100368229	PFL2	40850988	40854010	XP_035669532.1	MFHAS1	BFL3	32157426	32157624	35.467	6.22e-62	217
																TCONS_00036831.p1	PREDICTED: uncharacterized protein LOC100372804	PFL2	40867382	40872281	XP_035658841.1	D-inositol 3-phosphate glycosyltransferase-like	BFL17	10982285	10982291	36.562	2.2e-79	254
XP_030828409.1	calcium-activated chloride channel regulator 1-like	SPU1	59031680	59053083	34.655	3.92e-132	417	g262.t1	calcium-activated chloride channel regulator 1-like	POC20	5196753	5210330	32.342	8.07e-118	379	TCONS_00037971.p1	epithelial chloride channel protein-like	PFL2	40885777	40909106	XP_035693981.1	calcium-activated chloride channel regulator 1-like	BFL12	13532421	13532585	35.257	1.98e-137	431
XP_030828409.1	calcium-activated chloride channel regulator 1-like	SPU1	59031680	59053083	33.47	5.02e-118	379	g262.t1	calcium-activated chloride channel regulator 1-like	POC20	5196753	5210330	32	5.74e-109	355	TCONS_00037972.p1	epithelial chloride channel protein-like	PFL2	40920182	40942105	XP_035693981.1	calcium-activated chloride channel regulator 1-like	BFL12	13532421	13532585	34.127	2.3e-127	405
XP_030854186.1	pol-like protein	SPU5	28966876	28980605	30.662	3.47e-30	119	g144.t1	Transposon TX1 uncharacterized 149 kDa protein	POC20	2815287	2817428	25.49	1.61e-10	61.2	TCONS_00036832.p1	pol-like protein	PFL2	40936028	40936945	XP_035670376.1	pol-like protein	BFL3	14660559	14661452	27.953	5.97e-22	93.6
XP_001178934.1	Histone H4	SPU18	3856139	3856837	99.029	7.14e-68	198	g10043.t1	Histone H4	POC15	11845858	11846169	99.029	4.33e-68	198	TCONS_00037973.p2	histone H4-like	PFL2	40959915	40960260	XP_035695241.1	histone H3-like	BFL13	10817696	10818094	100	4.26e-69	202
XP_001178934.1	Histone H4	SPU18	3856139	3856837	99.029	7.14e-68	198	g10043.t1	Histone H4	POC15	11845858	11846169	99.029	4.33e-68	198	TCONS_00037974.p1	histone H4-like	PFL2	40965528	40965839	XP_035695241.1	histone H3-like	BFL13	10817696	10818094	100	4.26e-69	202
XP_030831382.1	E3 ubiquitin-protein ligase Su(dx)	SPU18	4460323	4502194	40.845	2.44e-13	70.9	g1749.t1	E3 ubiquitin-protein ligase Su(dx)-like	POC4	6145433	6162736	42.254	6.11e-14	72	TCONS_00037975.p1	NEDD4-like E3 ubiquitin-protein ligase WWP1	PFL2	40970966	40976326	XP_035679613.1	NEDD4-like E3 ubiquitin-protein ligase WWP1 isoform X1	BFL6	18535213	18535258	40.845	7.71e-13	69.3
XP_030843761.1	protein kinase C-binding protein NELL2-like isoform X1	SPU20	20764760	20800183	40.436	0	601	g4884.t1	protein kinase C-binding protein NELL2-like isoform X2	POC6	5453232	5476788	37.364	3.13e-173	518	TCONS_00037977.p1	protein kinase C-binding protein NELL1-like isoform X3	PFL2	40993216	41045354	XP_035662917.1	protein kinase C-binding protein NELL1	BFL19	14982381	14982438	37.835	0	587
XP_030834105.1	LOW QUALITY PROTEIN: uncharacterized protein LOC585963	SPU2	5035912	5176105	24.089	2.03e-20	98.6	g4885.t1	synaptonemal complex protein 1-like	POC6	5479129	5492005	34.836	5.61e-131	423	TCONS_00036833.p1	synaptonemal complex protein 1-like	PFL2	41045840	41076846	XP_035681399.1	synaptonemal complex protein 1-like	BFL7	10710371	10710504	28.968	4.72e-84	296
XP_003729878.1	outer dense fiber protein 3-like isoform X1	SPU20	609628	620271	55.466	1.68e-94	278	g4886.t1	outer dense fiber protein 3-like	POC6	5495583	5497056	60.887	1e-107	310	TCONS_00037978.p1	outer dense fiber protein 3-B-like	PFL2	41079579	41086273	XP_035662219.1	outer dense fiber protein 3-B-like	BFL19	15026798	15026891	66.537	2e-121	346
XP_030844265.1	wee1-like protein kinase 1-A	SPU20	582068	602351	55.731	0	530	g4887.t1	wee1-like protein kinase 1-A	POC6	5503476	5511358	49.601	0	558	TCONS_00037979.p1	wee1-like protein kinase	PFL2	41096882	41114105	XP_035662217.1	wee1-like protein kinase 1-A	BFL19	15046598	15046752	50.751	0	531
XP_030849870.1	T-complex protein 11-like protein 1	NW_022145558.1	221842	239831	47.126	4.76e-158	462	g4889.t1	T-complex protein 11-like protein 1	POC6	5517248	5526645	48.282	8.88e-175	502	TCONS_00037980.p1	T-complex protein 11-like protein 1	PFL2	41122081	41130194	XP_035662173.1	T-complex protein 11-like protein 1	BFL19	6867740	6867815	48.413	1.54e-157	459
XP_030843792.1	uncharacterized protein LOC115918721	SPU20	23099617	23110712	59.021	7.44e-150	424	g4891.t1	uncharacterized protein LOC117291247	POC6	5531228	5533335	59.259	4.27e-70	215	TCONS_00036835.p1	PREDICTED: uncharacterized protein LOC100372397	PFL2	41134584	41142174	XP_035684094.1	uncharacterized protein LOC118421043	BFL1	7260105	7261088	56.881	5.55e-138	394
XP_030846503.1	periodic tryptophan protein 1 homolog	NW_022145551.1	268431	282479	50.106	2.02e-159	463	g4892.t1	periodic tryptophan protein 1 homolog	POC6	5535825	5545527	41.718	6.33e-126	373	TCONS_00037981.p1	periodic tryptophan protein 1 homolog	PFL2	41144572	41159448	XP_035679787.1	periodic tryptophan protein 1 homolog	BFL6	5854953	5855021	57.576	0	539
																TCONS_00036836.p1	uncharacterized protein LOC110990561 isoform X2	PFL2	41164344	41172311	XP_035662552.1	uncharacterized protein LOC118406562	BFL19	15561864	15562079	53.061	4.92e-10	55.5
XP_030843659.1	ADP-ribosylation factor GTPase-activating protein 2-like	SPU20	15120195	15149121	50.088	1.06e-175	506	g4749.t1	ADP-ribosylation factor GTPase-activating protein 2-like	POC6	2542909	2556861	55.154	2.72e-177	509	TCONS_00036837.p1	ADP-ribosylation factor GTPase-activating protein 2-like isoform X2	PFL2	41192240	41219082	XP_035663454.1	ADP-ribosylation factor GTPase-activating protein 2-like	BFL19	6863003	6863071	45.349	2.43e-144	428
NP_999718.1	late histone H2A.L3	SPU20	26243740	26244166	92.857	6.12e-79	228	g15079.t1	histone H2A-like	POC3	8066419	8066796	92.5	6.81e-78	225	TCONS_00036842.p1	histone H2A-like	PFL2	41226371	41226748	XP_035695243.1	histone H2A-like	BFL13	10946580	10946957	93.548	1.93e-80	232
XP_011664585.2	Histone H4	SPU16	2624234	2624668	98.925	2.52e-60	181	g10043.t1	Histone H4	POC15	11845858	11846169	98.837	3.59e-56	169	TCONS_00036843.p3	histone H4-like	PFL2	41235269	41241312	XP_035695241.1	histone H3-like	BFL13	10817696	10818094	77.444	3.71e-62	186
NP_999718.1	late histone H2A.L3	SPU20	26243740	26244166	78.571	7.1e-60	179	g15079.t1	histone H2A-like	POC3	8066419	8066796	78.333	5.03e-60	179	TCONS_00036845.p1	histone H2A	PFL2	41247362	41247738	XP_035695243.1	histone H2A-like	BFL13	10946580	10946957	79.032	2.17e-61	183
XP_030844496.1	synaptotagmin-7-like isoform X1	SPU20	8871782	8882242	70.412	3.49e-143	410	g4750.t1	synaptotagmin-7-like isoform X3	POC6	2565402	2574550	56.456	6.1e-139	401	TCONS_00037982.p1	synaptotagmin-7-like isoform X3	PFL2	41252050	41282010	XP_035662796.1	synaptotagmin-7 isoform X7	BFL19	11060323	11060431	48.775	2.03e-141	412
																TCONS_00036846.p1	Protein LIGHT-DEPENDENT SHORT HYPOCOTYLS 6	PFL2	41288587	41294869	XP_035680832.1	Protein LIGHT-DEPENDENT SHORT HYPOCOTYLS 6	BFL7	10158284	10159669	43.574	8.6e-83	261
XP_030839661.1	variable lymphocyte receptor A	SPU10	204471	205503	30.573	1.44e-10	59.3	g5825.t1	slit homolog 2 protein-like	POC11	4173310	4223791	33.077	1.31e-08	53.1	TCONS_00036847.p1	leucine-rich repeat-containing G-protein coupled receptor 4 isoform X1	PFL2	41314304	41314873	XP_035693831.1	tyrosine-protein kinase SRK3-like	BFL12	2344380	2345533	33.708	3.2e-14	70.1
XP_030840833.1	toll-like receptor 3	SPU9	7784174	7788273	33.333	1.8e-32	125	g19297.t1	toll-like receptor 13	POC1	14616244	14619009	33.582	9.37e-46	163	TCONS_00036848.p1	toll-like receptor 13	PFL2	41333167	41334714	XP_035693401.1	toll-like receptor 13	BFL1	20037986	20039004	39.453	3.21e-59	201
XP_030840833.1	toll-like receptor 3	SPU9	7784174	7788273	29.888	8.45e-36	143	g19297.t1	toll-like receptor 13	POC1	14616244	14619009	28.188	1.05e-43	167	TCONS_00036850.p1	toll-like receptor 13	PFL2	41357914	41360523	XP_035693401.1	toll-like receptor 13	BFL1	20037986	20039004	30.442	7.79e-66	230
XP_030832338.1	INSR protein	SPU13	31189813	31224604	38.562	2.89e-28	116	g16323.t1	tyrosine-protein kinase Mer-like	POC21	11107805	11117472	47.573	7.13e-30	120	TCONS_00036851.p1	plexin-A4-like isoform X2	PFL2	41384717	41400326	XP_035688088.1	protein crumbs-like	BFL10	3110267	3110345	56.18	1.57e-32	129
XP_030828120.1	dual specificity testis-specific protein kinase 2-like	SPU1	2796983	2798378	39.286	1.54e-22	92	g15523.t1	serine/threonine-protein kinase pakC-like isoform X1	POC3	16867004	16871462	33.143	1.51e-18	82	TCONS_00037983.p1	serine/threonine-protein kinase HT1-like	PFL2	41406164	41407159	XP_035679991.1	probable CTD kinase subunit alpha homolog	BFL6	26152363	26152590	27.703	1.55e-12	65.1
XP_030851866.1	sushi, von Willebrand factor type A, EGF and pentraxin domain-containing protein 1	SPU7	2567010	2604054	33.69	1.06e-24	112	g10807.t1	sushi, von Willebrand factor type A, EGF and pentraxin domain-containing protein 1-like	POC5	11816508	11835076	49.02	3.1e-26	114	TCONS_00036852.p1	C-reactive protein 1.4	PFL2	41445974	41462651	XP_035697199.1	serine-rich adhesin for platelets-like isoform X10	BFL14	3488223	3488727	23.091	1.54e-60	229
XP_030851866.1	sushi, von Willebrand factor type A, EGF and pentraxin domain-containing protein 1	SPU7	2567010	2604054	30.806	1.64e-23	108	g10807.t1	sushi, von Willebrand factor type A, EGF and pentraxin domain-containing protein 1-like	POC5	11816508	11835076	37.017	1.17e-26	115	TCONS_00036854.p1	C-reactive protein 1.4	PFL2	41491000	41506204	XP_035689403.1	C-type lectin domain family 4 member M-like isoform X1	BFL10	1902469	1902529	33.967	9.23e-63	232
XP_792282.4	sushi, von Willebrand factor type A, EGF and pentraxin domain-containing protein 1	NW_022145550.1	471191	508007	31.016	5.69e-22	99	g10807.t1	sushi, von Willebrand factor type A, EGF and pentraxin domain-containing protein 1-like	POC5	11816508	11835076	44.118	2.02e-24	104	TCONS_00036856.p1	Neuronal pentraxin-2	PFL2	41555356	41557715	XP_035689403.1	C-type lectin domain family 4 member M-like isoform X1	BFL10	1902469	1902529	32.609	3.1e-64	221
																TCONS_00037985.p1	PREDICTED: uncharacterized protein LOC109466379	PFL2	41673958	41680961	XP_035689915.1	uncharacterized protein LOC118425218	BFL1	25160578	25161888	29.574	3.56e-48	170
																TCONS_00037992.p1	PREDICTED: uncharacterized protein LOC109466379	PFL2	41691666	41699945	XP_035657759.1	Hypp8571	BFL16	13668112	13668207	29.04	3.21e-49	173
XP_030834328.1	histone H4 transcription factor	SPU2	52195985	52212333	30.597	4.58e-17	85.5	g13343.t1	UPF0449 protein C19orf25 homolog isoform X1	POC8	9535161	9538504	30	9.62e-07	51.2	TCONS_00037996.p1	retinitis pigmentosa 1-like 1 protein	PFL2	41708311	41710389	XP_035658394.1	D-inositol 3-phosphate glycosyltransferase-like	BFL2	26093326	26093341	28.832	3.57e-22	100
XP_030844395.1	metallophosphoesterase MPPED2-like isoform X1	SPU20	5421058	5458307	37.994	5.25e-67	211	g5168.t1	metallophosphoesterase MPPED2-like isoform X1	POC6	11481729	11487530	40.989	4.7e-69	214	TCONS_00036862.p1	metallophosphoesterase MPPED2-like isoform X1	PFL2	41738594	41746650	XP_035662818.1	metallophosphoesterase domain-containing protein 1	BFL19	11877534	11877867	44.043	1.51e-75	231
XP_030843902.1	thymidine phosphorylase	SPU20	28243521	28276884	53.659	4.97e-144	420	g20348.t1	thymidine phosphorylase-like	POC13	2273652	2279982	58.621	3.19e-169	479	TCONS_00037997.p1	thymidine phosphorylase-like	PFL2	41751390	41767327	XP_035663160.1	thymidine phosphorylase	BFL19	7187749	7188067	59.259	8.29e-164	469
XP_030828651.1	macrophage mannose receptor 1-like	SPU1	2277647	2339645	29.545	1.02e-08	54.7	g3558.t1	alpha-N-acetylgalactosamine-specific lectin-like	POC7	755509	756009	26.816	1.99e-11	59.3	TCONS_00037998.p1	macrophage mannose receptor 1-like	PFL2	41794938	41798050	XP_035668923.1	hepatic lectin-like	BFL3	1208000	1208051	30.909	1.1e-13	65.5
XP_030842302.1	uncharacterized protein K02A2.6-like	SPU11	7241295	7245454	32.815	1.24e-88	299	g20793.t1	Transposon Tf2-9 polyprotein	POC13	10479374	10484214	40.052	1.26e-89	295	TCONS_00036863.p1	Retrovirus-related Pol polyprotein	PFL2	41811719	41814345	XP_035699544.1	transforming protein RhoA	BFL15	749219	751562	32.447	4.84e-53	194
XP_030836946.1	uncharacterized protein K02A2.6-like	NW_022145526.1	1573620	1579658	33.333	3.21e-61	215	g17133.t1	Hypothetical predicted protein	POC12	9472602	9474633	30.928	1.95e-31	124	TCONS_00036864.p1	Retrovirus-related Pol polyprotein	PFL2	41814579	41816331	XP_035699586.1	retrotransposon-like family member retr-1	BFL15	751640	753133	32.961	6.72e-30	121
XP_030828520.1	macrophage mannose receptor 1-like	SPU1	2246108	2281134	35.227	7.69e-12	63.5	g16800.t1	lectin BRA-3-like	POC12	5802067	5803876	29.787	9.35e-13	62.8	TCONS_00037999.p1	macrophage mannose receptor 1-like	PFL2	41819017	41822694	XP_035668923.1	hepatic lectin-like	BFL3	1208000	1208051	35.398	5.65e-14	66.2
XP_030828651.1	macrophage mannose receptor 1-like	SPU1	2277647	2339645	39.506	3.26e-13	66.6	g16800.t1	lectin BRA-3-like	POC12	5802067	5803876	34.783	2.46e-13	63.5	TCONS_00036865.p1	macrophage mannose receptor 1-like	PFL2	41825890	41831167	XP_035693303.1	proprotein convertase subtilisin/kexin type 9-like	BFL12	21719488	21719702	44.872	2.72e-13	66.6
XP_030844021.1	transcription factor SUM-1-like	SPU20	10536833	10540659	51.244	1.74e-55	176	g4938.t1	transcription factor SUM-1-like	POC6	6722077	6724200	48.205	1.44e-54	172	TCONS_00038001.p1	transcription factor SUM-1-like	PFL2	41882023	41882789	XP_035663490.1	transcription factor SUM-1-like	BFL19	3142572	3143069	73.404	5.86e-44	147
XP_011666637.2	acidic phospholipase A2 homolog	SPU7	24337926	24339977	32.704	1.58e-22	88.2	g4764.t1	phospholipase A2 AP-PLA2-I-like	POC6	2730027	2734711	33.939	9.99e-27	98.6	TCONS_00036867.p1	phospholipase A2 AP-PLA2-I-like isoform X2	PFL2	41910908	41916894	XP_035689390.1	phospholipase A2-like	BFL10	16315816	16315873	34.356	6.86e-26	96.7
XP_003729324.1	PA2GA Phospholipase	SPU7	28507139	28514343	34.756	6.34e-25	97.4	g4764.t1	phospholipase A2 AP-PLA2-I-like	POC6	2730027	2734711	35.976	8.04e-30	108	TCONS_00036869.p1	phospholipase A2 AP-PLA2-I-like	PFL2	41917215	41923689	XP_035689390.1	phospholipase A2-like	BFL10	16315816	16315873	34.911	4.3e-21	86.3
																TCONS_00036870.p1	ly6/PLAUR domain-containing protein 6-like	PFL2	41928202	41931493
								g12828.t1	keratin-associated protein 5-7-like	POC18	12965194	12967138	30.631	3.04e-07	46.6	TCONS_00036871.p1	PREDICTED: uncharacterized protein LOC100369984	PFL2	41935841	41938120
XP_030827807.1	steroid 17-alpha-hydroxylase/17,20 lyase	SPU1	13196867	13215023	40.83	1.88e-128	384	g10595.t1	steroid 17-alpha-hydroxylase/17,20 lyase-like	POC5	7514829	7522101	37.55	1.42e-110	338	TCONS_00038002.p1	steroid 17-alpha-hydroxylase/17,20 lyase-like	PFL2	41948431	41962761	XP_035677033.1	steroid 17-alpha-hydroxylase/17,20 lyase-like	BFL5	10544265	10544391	42.886	7.8e-131	390
																TCONS_00036872.p1	---NA---	PFL2	41970759	41980189
XP_030843663.1	circularly permutated Ras protein 1-like isoform X1	SPU20	15333799	15365699	50.708	2.31e-133	420	g5123.t1	circularly permutated Ras protein 1-like isoform X1	POC6	10371684	10389829	44.386	0	566	TCONS_00038005.p1	circularly permutated Ras protein 1-like	PFL2	41983369	42005919	XP_035660231.1	circularly permutated Ras protein 1-like	BFL17	1088763	1088931	28.547	2.22e-64	233
XP_001181408.1	protein phosphatase 1 regulatory subunit 32-like	NW_022145558.1	639277	646328	60.87	0	568	g5122.t1	protein phosphatase 1 regulatory subunit 32-like	POC6	10362478	10368667	62.882	0	598	TCONS_00036874.p1	protein phosphatase 1 regulatory subunit 32-like	PFL2	42006488	42024305	XP_035663027.1	protein phosphatase 1 regulatory subunit 32-like	BFL19	12665136	12665359	55.889	5.42e-180	511
XP_011675363.1	carbohydrate sulfotransferase 11-like	SPU8	13322879	13331161	34.007	6.43e-52	177	g11427.t1	carbohydrate sulfotransferase 11-like	POC14	1832613	1833542	37.288	6.65e-57	187	TCONS_00036875.p1	carbohydrate sulfotransferase 11-like	PFL2	42032438	42046449	XP_035680950.1	carbohydrate sulfotransferase 14	BFL7	2083448	2083714	36.111	1.05e-52	178
XP_003725951.2	ubiquitin carboxyl-terminal hydrolase 15-like	SPU1	60116175	60135368	62.963	1.36e-88	296	g7191.t1	ubiquitin carboxyl-terminal hydrolase 15-like	POC2	13555499	13580709	62.037	1.57e-87	293	TCONS_00038006.p1	ubiquitin carboxyl-terminal hydrolase 15 isoform X6	PFL2	42048844	42051007	XP_035665296.1	ubiquitin carboxyl-terminal hydrolase 15-like isoform X1	NW_023365791.1	104081	104190	61.86	2.39e-84	285
XP_003725951.2	ubiquitin carboxyl-terminal hydrolase 15-like	SPU1	60116175	60135368	43.304	7.39e-47	178	g7191.t1	ubiquitin carboxyl-terminal hydrolase 15-like	POC2	13555499	13580709	42.857	7.57e-46	174	TCONS_00038007.p1	ubiquitin carboxyl-terminal hydrolase 15 isoform X6	PFL2	42056416	42059411	XP_035665296.1	ubiquitin carboxyl-terminal hydrolase 15-like isoform X1	NW_023365791.1	104081	104190	43.556	8.31e-45	172
XP_003725951.2	ubiquitin carboxyl-terminal hydrolase 15-like	SPU1	60116175	60135368	42.857	3.46e-45	163	g7191.t1	ubiquitin carboxyl-terminal hydrolase 15-like	POC2	13555499	13580709	43.169	3.72e-42	153	TCONS_00038008.p1	ubiquitin carboxyl-terminal hydrolase 15 isoform X6	PFL2	42064289	42065464	XP_035665296.1	ubiquitin carboxyl-terminal hydrolase 15-like isoform X1	NW_023365791.1	104081	104190	44.974	3.22e-48	171
XP_011676248.2	E3 ubiquitin-protein ligase TRIM56-like	SPU19	27336198	27340776	29.756	9.23e-21	89.7	g432.t1	E3 ubiquitin-protein ligase TRIM71-like	POC20	8751321	8753255	30.693	2.42e-21	90.9	TCONS_00038009.p1	tripartite motif-containing protein 2-like	PFL2	42065656	42066285	XP_035665466.1	tripartite motif-containing protein 2-like	NW_023365820.1	70128	71456	32.683	1.54e-28	112
XP_003725951.2	ubiquitin carboxyl-terminal hydrolase 15-like	SPU1	60116175	60135368	47.664	5.12e-62	223	g7191.t1	ubiquitin carboxyl-terminal hydrolase 15-like	POC2	13555499	13580709	48.598	1.02e-61	221	TCONS_00038010.p1	ubiquitin carboxyl-terminal hydrolase 15 isoform X6	PFL2	42115855	42117834	XP_035665296.1	ubiquitin carboxyl-terminal hydrolase 15-like isoform X1	NW_023365791.1	104081	104190	50.463	4.69e-62	223
XP_003725951.2	ubiquitin carboxyl-terminal hydrolase 15-like	SPU1	60116175	60135368	47.907	1.07e-59	216	g7191.t1	ubiquitin carboxyl-terminal hydrolase 15-like	POC2	13555499	13580709	47.442	8.14e-58	209	TCONS_00038011.p1	ubiquitin carboxyl-terminal hydrolase 4 isoform X2	PFL2	42129031	42130986	XP_035665296.1	ubiquitin carboxyl-terminal hydrolase 15-like isoform X1	NW_023365791.1	104081	104190	46.512	8.09e-56	204
XP_003725951.2	ubiquitin carboxyl-terminal hydrolase 15-like	SPU1	60116175	60135368	62.637	1.03e-34	125	g7191.t1	ubiquitin carboxyl-terminal hydrolase 15-like	POC2	13555499	13580709	57.732	3.5e-33	120	TCONS_00038012.p1	ubiquitin carboxyl-terminal hydrolase 15 isoform X6	PFL2	42135163	42135510	XP_035665296.1	ubiquitin carboxyl-terminal hydrolase 15-like isoform X1	NW_023365791.1	104081	104190	61.798	1.7e-33	122
XP_003725951.2	ubiquitin carboxyl-terminal hydrolase 15-like	SPU1	60116175	60135368	63.717	1.46e-44	169	g7191.t1	ubiquitin carboxyl-terminal hydrolase 15-like	POC2	13555499	13580709	61.947	1.13e-43	166	TCONS_00038013.p1	AChain A, UBIQUITIN CARBOXYL-TERMINAL HYDROLASE 15	PFL2	42135539	42137209	XP_035665296.1	ubiquitin carboxyl-terminal hydrolase 15-like isoform X1	NW_023365791.1	104081	104190	65.487	6.44e-44	167
XP_003725951.2	ubiquitin carboxyl-terminal hydrolase 15-like	SPU1	60116175	60135368	55.556	2.11e-73	254	g7191.t1	ubiquitin carboxyl-terminal hydrolase 15-like	POC2	13555499	13580709	55.189	1.11e-70	246	TCONS_00038014.p1	ubiquitin carboxyl-terminal hydrolase 15 isoform X7	PFL2	42151269	42156683	XP_035665296.1	ubiquitin carboxyl-terminal hydrolase 15-like isoform X1	NW_023365791.1	104081	104190	56.744	6.73e-76	261
XP_030830284.1	lysine-specific histone demethylase 1B-like	SPU8	555464	573908	24.307	5.28e-23	105	g17636.t1	polyamine oxidase 7-like	POC12	15540976	15542499	40	1.12e-96	315	TCONS_00036877.p1	polyamine oxidase-like	PFL2	42160027	42169710	XP_035687697.1	polyamine oxidase-like	BFL9	17462280	17462300	40.085	4.9e-107	343
XP_030844168.1	transcription factor E2F8-like	SPU20	21957935	21972210	45.223	2.96e-99	338	g4951.t1	transcription factor E2F8-like	POC6	6881391	6891147	44.776	2.89e-36	149	TCONS_00038016.p1	transcription factor E2F8-like	PFL2	42184149	42201943	XP_035662523.1	transcription factor E2F8-like	BFL19	10248753	10249453	40.708	1.21e-96	338
XP_030843938.1	neuron navigator 3-like	SPU20	29715254	29742682	33.662	9.14e-39	156	g5156.t1	neuron navigator 3-like	POC6	11191630	11205330	33.739	2.89e-44	173	TCONS_00036878.p1	neuron navigator 2-like isoform X5	PFL2	42330408	42389386	XP_035662497.1	neuron navigator 2-like isoform X17	BFL19	10078334	10078492	45.299	1.98e-44	175
XP_030843940.1	neuron navigator 3-like isoform X2	SPU20	29799987	29804447	33.607	1.33e-25	112	g5157.t1	neuron navigator 3-like isoform X2	POC6	11231139	11238838	37.231	7.03e-33	135	TCONS_00036881.p1	neuron navigator 3-like isoform X2	PFL2	42434631	42440006	XP_035662497.1	neuron navigator 2-like isoform X17	BFL19	10078334	10078492	35.844	5.1e-21	99.4
XP_030843945.1	neuron navigator 2-like isoform X1	SPU20	29882309	29920121	66.582	0	997	g5159.t1	neuron navigator 2-like isoform X2	POC6	11287865	11305223	69.142	0	1058	TCONS_00036882.p1	neuron navigator 2-like isoform X3	PFL2	42490630	42502297	XP_035662497.1	neuron navigator 2-like isoform X17	BFL19	10078334	10078492	55.491	0	863
XP_030831696.1	phospholipase A2 A2-actitoxin-Cgg2a-like	SPU18	27895237	27910142	34.965	2.76e-24	94.7	g4764.t1	phospholipase A2 AP-PLA2-I-like	POC6	2730027	2734711	31.707	1.85e-23	90.5	TCONS_00036883.p1	phospholipase A2 AP-PLA2-II-like	PFL2	42507128	42511420	XP_035689390.1	phospholipase A2-like	BFL10	16315816	16315873	36.994	8.99e-26	97.1
XP_030837180.1	mediator of RNA polymerase II transcription subunit 15-like isoform X1	SPU19	1600418	1609206	31.373	7.46e-08	52.8									TCONS_00038020.p1	PREDICTED: uncharacterized protein LOC102806397	PFL2	42522139	42539753	XP_035667297.1	membrane-spanning 4-domains subfamily A member 4A-like isoform X1	BFL2	28234266	28234481	22.34	3.24e-09	57
																TCONS_00038021.p1	PREDICTED: uncharacterized protein LOC102806397	PFL2	42545185	42555764	XP_035667297.1	membrane-spanning 4-domains subfamily A member 4A-like isoform X1	BFL2	28234266	28234481	23.936	1.41e-10	61.2
XP_030837180.1	mediator of RNA polymerase II transcription subunit 15-like isoform X1	SPU19	1600418	1609206	31.25	1.27e-09	57.8									TCONS_00038023.p1	PREDICTED: uncharacterized protein LOC102806397	PFL2	42559168	42563964	XP_035667297.1	membrane-spanning 4-domains subfamily A member 4A-like isoform X1	BFL2	28234266	28234481	20.4	2.48e-08	54.3
																TCONS_00038024.p1	---NA---	PFL2	42563994	42574698
XP_030837180.1	mediator of RNA polymerase II transcription subunit 15-like isoform X1	SPU19	1600418	1609206	30.061	5.77e-10	58.5									TCONS_00038025.p1	PREDICTED: uncharacterized protein LOC102806397	PFL2	42579408	42586573	XP_035667297.1	membrane-spanning 4-domains subfamily A member 4A-like isoform X1	BFL2	28234266	28234481	22.749	3.47e-08	53.5
XP_030837180.1	mediator of RNA polymerase II transcription subunit 15-like isoform X1	SPU19	1600418	1609206	27.011	1.4e-09	57.8									TCONS_00038026.p1	---NA---	PFL2	42591771	42597081	XP_035667297.1	membrane-spanning 4-domains subfamily A member 4A-like isoform X1	BFL2	28234266	28234481	24.855	3.84e-08	53.5
																TCONS_00038027.p1	---NA---	PFL2	42626428	42632268
XP_030837180.1	mediator of RNA polymerase II transcription subunit 15-like isoform X1	SPU19	1600418	1609206	32.973	5.09e-15	73.6	g6319.t1	membrane-spanning 4-domains subfamily A member 8-like	POC11	14067605	14075528	29.63	1.05e-09	57.8	TCONS_00038028.p1	membrane-spanning 4-domains subfamily A member 4A-like	PFL2	42647140	42665404	XP_035666279.1	mediator of RNA polymerase II transcription subunit 15-like isoform X1	BFL2	8259009	8259185	30.131	6.02e-15	74.3
XP_030837180.1	mediator of RNA polymerase II transcription subunit 15-like isoform X1	SPU19	1600418	1609206	33.136	2.24e-13	67.8	g6319.t1	membrane-spanning 4-domains subfamily A member 8-like	POC11	14067605	14075528	30.822	1.35e-08	53.1	TCONS_00036884.p1	PREDICTED: uncharacterized protein LOC102806397	PFL2	42664504	42703248	XP_035666279.1	mediator of RNA polymerase II transcription subunit 15-like isoform X1	BFL2	8259009	8259185	26.531	1.32e-11	62.8
																TCONS_00038029.p1	---NA---	PFL2	42722660	42725599
XP_030837180.1	mediator of RNA polymerase II transcription subunit 15-like isoform X1	SPU19	1600418	1609206	32.258	4.03e-15	72.4	g6319.t1	membrane-spanning 4-domains subfamily A member 8-like	POC11	14067605	14075528	30.405	2.3e-09	55.5	TCONS_00036886.p1	PREDICTED: uncharacterized protein LOC102806397	PFL2	42750374	42775727	XP_035666279.1	mediator of RNA polymerase II transcription subunit 15-like isoform X1	BFL2	8259009	8259185	27.891	5.4e-13	67
XP_030837180.1	mediator of RNA polymerase II transcription subunit 15-like isoform X1	SPU19	1600418	1609206	27.072	3.05e-09	56.6									TCONS_00038030.p1	PREDICTED: uncharacterized protein LOC102806397	PFL2	42795007	42804839
XP_791089.2	arylsulfatase B-like isoform X1	SPU14	9438852	9447408	41.176	3.17e-78	249	g6787.t1	arylsulfatase B-like	POC2	4966996	4972448	40.867	1.18e-77	245	TCONS_00036887.p1	arylsulfatase B-like	PFL2	42827958	42865442	XP_035696289.1	ARSB	BFL13	4973087	4973201	45.886	3.75e-97	295
XP_030843803.1	sialidase-3-like isoform X2	SPU20	23466794	23526037	55.238	1.17e-154	446	g4794.t1	sialidase-3-like isoform X2	POC6	3452205	3473618	50.633	4.09e-132	385	TCONS_00038032.p1	sialidase-3-like isoform X1	PFL2	42891271	42961636	XP_035663176.1	sialidase-3-like isoform X1	BFL19	7854986	7854998	44.811	4.56e-124	366
XP_030843611.1	sialidase-3-like isoform X2	SPU20	13191112	13219915	40.931	4.91e-99	307	g4794.t1	sialidase-3-like isoform X2	POC6	3452205	3473618	35.859	8.92e-72	233	TCONS_00036888.p1	sialidase-3-like isoform X1	PFL2	42970645	42986398	XP_035663176.1	sialidase-3-like isoform X1	BFL19	7854986	7854998	36.768	6.01e-81	258
XP_030832635.1	arylsulfatase B-like isoform X1	NW_022145581.1	371293	401039	52.124	0	538	g18321.t1	arylsulfatase B-like	POC17	10242301	10247713	52.087	0	531	TCONS_00038035.p1	arylsulfatase B-like	PFL2	42994582	43017758	XP_035663830.1	arylsulfatase B-like	BFL2	31720924	31721135	52.964	0	525
XP_030848937.1	arylsulfatase B-like	SPU3	24875646	24892423	47.059	7.53e-155	450	g18321.t1	arylsulfatase B-like	POC17	10242301	10247713	49.493	4.29e-160	463	TCONS_00036889.p1	arylsulfatase B-like	PFL2	43020201	43039360	XP_035663830.1	arylsulfatase B-like	BFL2	31720924	31721135	50.833	2.51e-159	461
XP_011675854.1	protein phosphatase Slingshot homolog 1-like	SPU20	18643489	18655942	59.406	1.29e-77	267	g5456.t1	probable serine/threonine-protein kinase nek3	POC6	18027969	18040274	37.872	6.31e-104	341	TCONS_00038037.p1	dual specificity protein phosphatase 8	PFL2	43047286	43065722	XP_035663968.1	dual specificity protein phosphatase 8 isoform X1	NW_023365714.1	117981	118229	62.654	3.16e-137	421
XP_793746.4	YEATS domain-containing protein 2-like	SPU20	9948084	9966766	51.724	2.98e-105	369	g5461.t1	YEATS domain-containing protein 2-like	POC6	18132681	18142923	34.67	9.84e-79	285	TCONS_00036890.p1	YEATS domain-containing protein 2-like	PFL2	43082047	43103727	XP_035663969.1	YEATS domain-containing protein 2 isoform X1	NW_023365714.1	66498	66588	54.598	3.94e-110	384
XP_030850044.1	transcriptional enhancer factor TEF-1-like isoform X1	NW_022145558.1	935379	1011326	70.705	0	640	g5439.t1	transcriptional enhancer factor TEF-1-like isoform X3	POC6	17620475	17632002	74.656	0	538	TCONS_00038040.p1	transcriptional enhancer factor TEF-1-like isoform X1	PFL2	43112353	43136401	XP_035662811.1	transcriptional enhancer factor TEF-1 isoform X1	BFL19	11535274	11535280	71.605	0	565
XP_030843682.1	beta-parvin-like isoform X1	SPU20	15571409	15596590	67.847	3.59e-154	438	g5437.t1	beta-parvin-like isoform X2	POC6	17567881	17588845	62.647	1.04e-142	407	TCONS_00038041.p1	beta-parvin-like isoform X2	PFL2	43168847	43184150	XP_035663954.1	beta-parvin-like isoform X2	NW_023365714.1	676505	676655	71.293	1.7e-155	442
																TCONS_00038042.p1	---NA---	PFL2	43187976	43190549
XP_030838486.1	short stature homeobox protein 2 isoform X2	SPU16	24553634	24567438	40.336	8.94e-13	68.9	g14154.t1	paired mesoderm homeobox protein 2-like	POC19	5708158	5716482	36.697	2.68e-14	70.9	TCONS_00038043.p1	ALX homeobox protein 1	PFL2	43191098	43199238	XP_035663315.1	intestine-specific homeobox-like	BFL19	9694150	9694707	48.78	8.7e-21	91.3
																TCONS_00038044.p1	---NA---	PFL2	43201210	43210666
XP_030830284.1	lysine-specific histone demethylase 1B-like	SPU8	555464	573908	25.325	5.62e-25	109	g17636.t1	polyamine oxidase 7-like	POC12	15540976	15542499	42.02	2.54e-120	363	TCONS_00036891.p1	polyamine oxidase-like	PFL2	43214944	43218473	XP_035687697.1	polyamine oxidase-like	BFL9	17462280	17462300	47.768	9.47e-146	429
XP_003725769.1	protein LTO1 homolog	SPU20	10651184	10655421	38.571	3.88e-24	91.3	g4755.t1	ORAV1 protein	POC6	2647399	2650215	38.095	5.14e-25	93.2	TCONS_00038046.p1	protein LTO1 homolog	PFL2	43225048	43237018	XP_035658609.1	protein LTO1 homolog	BFL16	16483067	16483492	40.984	8.33e-32	110
XP_030844248.1	CUGBP Elav-like family member 2 isoform X17	SPU20	382361	455140	44.32	1.5e-152	450	g4879.t1	CUGBP Elav-like family member 1 isoform X3	POC6	5294946	5302120	82.171	1.33e-69	220	TCONS_00036893.p1	CUGBP Elav-like family member 1 isoform X1	PFL2	43255189	43298632	XP_035664958.1	CUGBP Elav-like family member 1 isoform X1	NW_023365773.1	291691	291731	54.237	0	533
																TCONS_00038047.p2	---NA---	PFL2	43315423	43317351
XP_791089.2	arylsulfatase B-like isoform X1	SPU14	9438852	9447408	32.599	1.41e-71	236	g18321.t1	arylsulfatase B-like	POC17	10242301	10247713	32.385	3.25e-67	224	TCONS_00038048.p1	arylsulfatase B-like	PFL2	43336705	43356870	XP_035694846.1	ARSB	BFL13	7676788	7676902	39.908	2.11e-94	293
XP_791089.2	arylsulfatase B-like isoform X1	SPU14	9438852	9447408	37.275	1.67e-108	333	g18321.t1	arylsulfatase B-like	POC17	10242301	10247713	36.557	3.76e-101	313	TCONS_00038051.p1	arylsulfatase B-like	PFL2	43387843	43406786	XP_035694846.1	ARSB	BFL13	7676788	7676902	43.513	6.35e-132	391
XP_030850087.1	RNA-directed DNA polymerase from mobile element jockey	SPU4	20262858	20266305	35.938	1.73e-31	120	g1079.t1	RNA-directed DNA polymerase from mobile element jockey	POC16	8482844	8489838	35.484	5.51e-22	92.8	TCONS_00038052.p1	putative RNA-directed DNA polymerase from transposon BS	PFL2	43410590	43411237	XP_035681619.1	PHKA2	BFL7	5722811	5722888	32.353	1.71e-25	103
XP_030852859.1	von Willebrand factor D and EGF domain-containing protein-like isoform X1	NW_022145565.1	612912	686696	26.786	1.47e-26	112	g5086.t1	von Willebrand factor D and EGF domain-containing protein-like	POC6	9733702	9762992	23.515	5.6e-24	103	TCONS_00038053.p1	von Willebrand factor D and EGF domain-containing protein-like	PFL2	43524546	43528145	XP_035658108.1	von Willebrand factor D and EGF domain-containing protein-like	BFL16	5422954	5423005	32.07	5.27e-44	163
XP_030852859.1	von Willebrand factor D and EGF domain-containing protein-like isoform X1	NW_022145565.1	612912	686696	26.044	2.2e-26	112	g5086.t1	von Willebrand factor D and EGF domain-containing protein-like	POC6	9733702	9762992	25.424	2.31e-25	108	TCONS_00038054.p1	von Willebrand factor D and EGF domain-containing protein-like	PFL2	43528730	43535114	XP_035681691.1	von Willebrand factor D and EGF domain-containing protein-like	BFL7	9058517	9058595	29.676	1.2e-41	157
XP_030852859.1	von Willebrand factor D and EGF domain-containing protein-like isoform X1	NW_022145565.1	612912	686696	31.481	1.08e-09	58.5	g6456.t1	Hypothetical predicted protein	POC11	16959208	16977141	31.298	1.19e-11	63.5	TCONS_00036898.p1	von Willebrand factor D and EGF domain-containing protein-like	PFL2	43587513	43596601	XP_035672713.1	VWDE	BFL4	5031931	5032216	37.264	1.3e-27	110
XP_030829688.1	von Willebrand factor D and EGF domain-containing protein-like isoform X1	SPU8	39107324	39173696	28.205	4.68e-14	70.5	g5086.t1	von Willebrand factor D and EGF domain-containing protein-like	POC6	9733702	9762992	27.778	1.28e-17	80.1	TCONS_00036899.p1	von Willebrand factor D and EGF domain-containing protein-like	PFL2	43617337	43619732	XP_035672095.1	VWDE	BFL4	5091387	5091687	36.082	3.11e-27	108
XP_030829688.1	von Willebrand factor D and EGF domain-containing protein-like isoform X1	SPU8	39107324	39173696	30.38	1.16e-34	139	g5086.t1	von Willebrand factor D and EGF domain-containing protein-like	POC6	9733702	9762992	30	3.6e-34	136	TCONS_00036900.p1	von Willebrand factor D and EGF domain-containing protein-like	PFL2	43713918	43718098	XP_035689594.1	von Willebrand factor D and EGF domain-containing protein-like	BFL10	12314797	12315030	32.02	6.36e-55	198
XP_030839598.1	alpha-N-acetylgalactosamine-specific lectin-like	SPU10	35594357	35595301	31.008	1.12e-10	57.8	g9483.t1	alpha-N-acetylgalactosamine-specific lectin-like	POC15	1829363	1829851	28.378	1.82e-10	57.4	TCONS_00038056.p1	macrophage mannose receptor 1-like	PFL2	43737463	43747113	XP_035696427.1	low affinity immunoglobulin epsilon Fc receptor-like	BFL14	4313755	4314082	27.338	2.47e-13	67.8
XP_030828520.1	macrophage mannose receptor 1-like	SPU1	2246108	2281134	37.113	4.4e-11	61.6	g2866.t1	macrophage mannose receptor 1-like	POC9	6751803	6819547	45.238	8.6e-12	63.2	TCONS_00038062.p1	macrophage mannose receptor 1-like	PFL2	43758062	43762893	XP_035694513.1	tachylectin-like protein	BFL13	13893530	13893610	34.722	5.6e-15	72.8
XP_001197720.3	macrophage mannose receptor 1-like	SPU1	2203485	2237536	31.852	1.26e-07	51.2	g10040.t1	macrophage mannose receptor 1-like	POC15	11739668	11794074	29.787	4.95e-09	54.7	TCONS_00038063.p1	macrophage mannose receptor 1-like	PFL2	43769107	43776733	XP_035658475.1	perlucin-like protein	BFL16	18278816	18278954	29.333	1.06e-10	58.2
XP_030828520.1	macrophage mannose receptor 1-like	SPU1	2246108	2281134	32.026	1.18e-13	68.9	g2866.t1	macrophage mannose receptor 1-like	POC9	6751803	6819547	43.75	1.35e-12	65.1	TCONS_00036901.p1	macrophage mannose receptor 1-like isoform X2	PFL2	43799436	43815864	XP_035658319.1	gamma-aminobutyric acid receptor subunit beta-3-like	BFL2	10794863	10794941	47.059	1.13e-16	77.4
XP_030839714.1	Adhesion G protein-coupled receptor B2,Coadhesin,Thrombospondin-1,Adhesion G protein-coupled receptor B1,Mucin-like protein,Hemicentin-1,Adhesion G protein-coupled receptor B3,Thrombospondin-2	SPU10	7455999	7542749	40	4.54e-15	81.6	g18843.t1	pentraxin fusion protein-like	POC1	6423996	6432156	30.019	9.96e-45	169	TCONS_00038064.p1	PREDICTED: uncharacterized protein LOC100372851	PFL2	43819558	43849414	XP_035671476.1	uncharacterized protein LOC118412621 isoform X1	BFL3	4182368	4182410	36.524	0	655
																TCONS_00036904.p1	---NA---	PFL2	43866554	43869755
XP_030839507.1	putative RNA-directed DNA polymerase from transposon X-element	SPU10	25518018	25522612	43.069	2.45e-46	161	g9901.t1	putative RNA-directed DNA polymerase from transposon X-element	POC15	9502627	9508517	43.878	4.86e-50	167	TCONS_00038065.p1	putative RNA-directed DNA polymerase from transposon X-element	PFL2	43900648	43901383
XP_030843836.1	bcl-2 homologous antagonist/killer-like	SPU20	25857544	25869887	51.965	1.22e-67	207	g4928.t1	bcl-2 homologous antagonist/killer-like	POC6	6388453	6391470	49.55	1.96e-65	203	TCONS_00038069.p1	bcl-2 homologous antagonist/killer-like	PFL2	43912407	43933873	XP_035663902.1	bcl-2 homologous antagonist/killer-like	NW_023365714.1	49665	49923	45.413	1.26e-55	181
XP_003730730.2	bcl-2-like protein 1 isoform X4	SPU20	10962330	10994247	57.754	3.46e-82	243	g4835.t1	bcl-2-like protein 1 isoform X4	POC6	4392483	4402529	52.778	2.31e-49	157	TCONS_00038070.p1	bcl-2-like protein 1 isoform X4	PFL2	43987261	44001538	XP_035688582.1	apoptosis regulator R1-like	BFL10	19313272	19313688	27.473	2.64e-21	86.7
XP_030845579.1	excitatory amino acid transporter-like	NW_022145549.1	1416065	1479525	57.324	0	602	g5151.t1	excitatory amino acid transporter 2-like	POC6	11028553	11034373	57.67	0	576	TCONS_00038071.p1	excitatory amino acid transporter-like	PFL2	44052093	44060154	XP_035662705.1	excitatory amino acid transporter-like	BFL19	9446337	9446670	60.433	0	544
XP_030855413.1	protein unc-13 homolog C-like	SPU5	5510861	5513318	27.053	2.02e-12	67.4									TCONS_00036905.p1	sporulation-specific protein 15-like	PFL2	44096441	44097478	XP_035660819.1	protein unc-13 homolog C-like	BFL18	13435758	13436525	41.667	2.73e-26	105
XP_030839274.1	Hypothetical predicted protein	SPU10	33813256	33815048	27.314	1.67e-28	117	g8590.t1	LINE-1 retrotransposable element orf2 protein	POC10	3871853	3874915	25.738	5.01e-08	54.3	TCONS_00036906.p1	D(1)-like dopamine receptor-like	PFL2	44097839	44099338	XP_035680006.1	retrovirus-related Pol polyprotein LINE-1	BFL6	27159101	27160663	21.973	1.04e-08	57.8
XP_011668961.1	sperm flagellar protein 2	SPU5	13606433	13612457	21.111	1.55e-07	52.4	g3003.t1	aspartyl aminopeptidase-like isoform X1	POC9	9595409	9616150	37.681	8.99e-08	52.4	TCONS_00036907.p1	zinc finger protein 862-like	PFL2	44108092	44121255	XP_035673668.1	zinc finger protein 862-like	BFL4	18543868	18543951	24.02	3.37e-13	69.3
XP_030829688.1	von Willebrand factor D and EGF domain-containing protein-like isoform X1	SPU8	39107324	39173696	24.874	5.83e-29	125	g5086.t1	von Willebrand factor D and EGF domain-containing protein-like	POC6	9733702	9762992	23.529	6.61e-25	111	TCONS_00038072.p1	von Willebrand factor D and EGF domain-containing protein-like	PFL2	44191335	44208870	XP_035681691.1	von Willebrand factor D and EGF domain-containing protein-like	BFL7	9058517	9058595	29.308	2.44e-85	292
XP_030827931.1	macrophage mannose receptor 1-like isoform X2	SPU1	54537425	54602526	46.479	4.34e-11	62.8	g2866.t1	macrophage mannose receptor 1-like	POC9	6751803	6819547	47.561	1.35e-10	60.5	TCONS_00036908.p1	IgGFc-binding protein-like	PFL2	44242768	44254753	XP_035694513.1	tachylectin-like protein	BFL13	13893530	13893610	33.129	1.51e-14	72.8
XP_030827931.1	macrophage mannose receptor 1-like isoform X2	SPU1	54537425	54602526	44.706	1.51e-12	65.9	g2866.t1	macrophage mannose receptor 1-like	POC9	6751803	6819547	51.25	1.44e-13	68.2	TCONS_00036909.p1	macrophage mannose receptor 1-like	PFL2	44272966	44280273	XP_035668923.1	hepatic lectin-like	BFL3	1208000	1208051	40.541	4.42e-18	77.4
XP_030856118.1	macrophage mannose receptor 1-like isoform X2	SPU1	54455335	54527169	41.176	1.77e-10	58.5	g2866.t1	macrophage mannose receptor 1-like	POC9	6751803	6819547	48.101	9.18e-12	61.6	TCONS_00036910.p1	macrophage mannose receptor 1-like	PFL2	44290647	44294456	XP_035668923.1	hepatic lectin-like	BFL3	1208000	1208051	37.838	3.12e-15	68.6
XP_030828520.1	macrophage mannose receptor 1-like	SPU1	2246108	2281134	31.818	2.12e-11	63.5	g2866.t1	macrophage mannose receptor 1-like	POC9	6751803	6819547	48.101	6.21e-13	67.4	TCONS_00036911.p1	macrophage mannose receptor 1-like	PFL2	44296881	44304170	XP_035668923.1	hepatic lectin-like	BFL3	1208000	1208051	38.739	1.57e-16	74.3
XP_030830747.1	protein unc-13 homolog C-like	NW_022145576.1	1092783	1094129	30.968	3.22e-11	62.8									TCONS_00038073.p1	sporulation-specific protein 15-like	PFL2	44314289	44315275	XP_035660819.1	protein unc-13 homolog C-like	BFL18	13435758	13436525	36.548	5.36e-28	109
XP_030828520.1	macrophage mannose receptor 1-like	SPU1	2246108	2281134	36.957	1.24e-12	64.7	g2866.t1	macrophage mannose receptor 1-like	POC9	6751803	6819547	49.367	4.76e-14	68.2	TCONS_00036915.p1	macrophage mannose receptor 1-like	PFL2	44322607	44326335	XP_035695381.1	macrophage mannose receptor 1-like	BFL13	13932168	13932248	48.684	3.45e-16	74.7
XP_030844372.1	protein inscuteable homolog isoform X2	SPU20	4768490	4786284	37.064	5.84e-98	307	g4823.t1	protein inscuteable homolog isoform X1	POC6	4124923	4141192	45.607	2.68e-152	446	TCONS_00036916.p1	protein inscuteable homolog isoform X2	PFL2	44373537	44394728	XP_035662608.1	protein inscuteable homolog	BFL19	4162770	4162823	50.487	0	523
																TCONS_00036917.p2	putative zonadhesin-like isoform X1	PFL2	44396713	44397063
XP_030843626.1	catalase	SPU20	14171902	14204427	73.581	0	804	g4822.t1	catalase	POC6	4103345	4121494	78.471	0	846	TCONS_00038074.p1	catalase	PFL2	44407892	44427028	XP_035663039.1	catalase	BFL19	16617241	16617300	78.082	0	857
								g16075.t1	synaptogenesis protein syg-1-like	POC21	5704165	5712837	34.066	1.67e-07	52	TCONS_00036918.p1	PREDICTED: uncharacterized protein LOC100378217 isoform X1	PFL2	44430014	44448719
XP_030854104.1	neural cell adhesion molecule 1-like isoform X5	SPU12	28254667	28263345	37.143	3.6e-12	61.6	g16075.t1	synaptogenesis protein syg-1-like	POC21	5704165	5712837	29.808	8.28e-10	54.3	TCONS_00036919.p1	kin of IRRE-like protein 1 isoform X1	PFL2	44474603	44481070	XP_035686405.1	neurotrimin isoform X3	BFL9	9623218	9624306	38.824	2.11e-10	56.2
XP_011661348.2	phospholipase A2 AP-PLA2-I-like	SPU7	29050360	29056780	42.763	1.13e-31	111	g20707.t1	phospholipase A2-like	POC13	8716378	8719191	43.949	6.21e-31	108	TCONS_00038075.p1	phospholipase A2 AP-PLA2-I-like	PFL2	44483029	44487103	XP_035689161.1	acidic phospholipase A2 2-like	BFL10	14801927	14801960	37.324	8.37e-22	85.5
NP_001073024.1	brain-derived neurotrophic factor-like	SPU20	10382504	10383679	38.636	4.15e-28	110	g4933.t1	neurotrophin-3-like isoform X2	POC6	6631335	6633067	36.628	6.06e-33	121	TCONS_00036921.p1	neurotrophin-3-like isoform X2	PFL2	44518835	44562452	XP_035663096.1	beta-nerve growth factor	BFL19	4389801	4389809	34.074	1.26e-16	78.6
XP_030852191.1	adhesion G protein-coupled receptor L2-like isoform X1	SPU7	39005257	39055826	29.827	2.09e-82	285	g923.t1	adhesion G-protein coupled receptor D1-like	POC16	5104601	5122677	41.351	3.78e-84	285	TCONS_00038076.p1	putative G-protein coupled receptor 133	PFL2	44571440	44593062	XP_035683821.1	adhesion G-protein coupled receptor D1 isoform X2	BFL8	12431990	12432040	36.427	5.29e-83	284
XP_030827938.1	macrophage mannose receptor 1-like isoform X2	SPU1	54401537	54441313	23.759	1.64e-12	71.2	g2866.t1	macrophage mannose receptor 1-like	POC9	6751803	6819547	25.083	6.3e-14	75.1	TCONS_00038077.p1	Macrophage mannose receptor 1	PFL2	44610118	44639557	XP_035667177.1	F2	BFL2	21857414	21857574	24.051	1.67e-14	77.8
XP_001180492.2	ly6/PLAUR domain-containing protein 2-like	SPU3	15908180	15916715	31.776	7.54e-07	45.4									TCONS_00036923.p1	Structural maintenance of chromosomes protein 1A	PFL2	44677356	44683104
																TCONS_00036925.p1	---NA---	PFL2	44765958	44782942
XP_003726868.1	achaete-scute homolog 5-like	SPU20	1250500	1257241	61.871	2.39e-35	120	g5182.t1	achaete-scute homolog 5-like	POC6	11826559	11827059	60.87	5.86e-40	131	TCONS_00038079.p1	achaete-scute homolog 5	PFL2	44789275	44789727	XP_035665186.1	achaete-scute homolog 5	NW_023365785.1	23114	23692	57.143	5.94e-43	140
																TCONS_00036927.p1	---NA---	PFL2	44822318	44822623
XP_030849669.1	serine/threonine-protein phosphatase 6 regulatory ankyrin repeat subunit B-like	NW_022145558.1	1178978	1183501	35.063	2.77e-141	454	g12157.t1	serine/threonine-protein phosphatase 6 regulatory ankyrin repeat subunit A-like isoform X4	POC18	569630	592993	32.33	2.42e-92	316	TCONS_00038080.p1	serine/threonine-protein phosphatase 6 regulatory ankyrin repeat subunit B-like	PFL2	44881776	44890279	XP_035662403.1	serine/threonine-protein phosphatase 6 regulatory ankyrin repeat subunit B-like	BFL19	9981350	9986800	35.427	1.01e-119	404
								g4761.t1	uncharacterized protein LOC117291266	POC6	2700887	2701993	38.255	2.43e-18	83.6	TCONS_00038081.p1	PREDICTED: uncharacterized protein LOC102809096 isoform X1	PFL2	44915193	44916068
XP_030855228.1	neutral and basic amino acid transport protein rBAT	SPU5	4349977	4370795	27.119	9.77e-07	51.6	g18613.t1	neutral and basic amino acid transport protein rBAT	POC1	1712164	1731082	30.657	1.07e-08	57	TCONS_00036928.p1	alpha-amylase 2-like	PFL2	44935086	44947307	XP_035685218.1	neutral and basic amino acid transport protein rBAT-like	BFL1	1270966	1271458	30.702	9.51e-07	51.6
								g18612.t1	maltase A3-like	POC1	1707449	1709308	29.655	2.28e-07	52	TCONS_00036929.p1	alpha-amylase 2-like	PFL2	44950744	44957703	XP_035685218.1	neutral and basic amino acid transport protein rBAT-like	BFL1	1270966	1271458	29.452	2.15e-09	58.9
																TCONS_00036931.p1	alpha-amylase 2-like	PFL2	44986741	44987119
																TCONS_00036932.p1	alpha-amylase 2-like	PFL2	45012030	45023634
																TCONS_00036934.p1	alpha-amylase 2-like	PFL2	45067314	45088557
																TCONS_00036935.p1	alpha-amylase 2-like	PFL2	45096617	45108743	XP_035685218.1	neutral and basic amino acid transport protein rBAT-like	BFL1	1270966	1271458	27.66	1.31e-07	52.8
								g18612.t1	maltase A3-like	POC1	1707449	1709308	22.685	1.73e-09	59.7	TCONS_00036936.p1	alpha-amylase 2-like	PFL2	45150831	45165788	XP_035685218.1	neutral and basic amino acid transport protein rBAT-like	BFL1	1270966	1271458	26.636	1.27e-15	79.7
																TCONS_00036938.p1	alpha-amylase 2-like	PFL2	45199751	45217194
																TCONS_00038082.p1	uncharacterized protein LOC114955032	PFL2	45224583	45226729
XP_030846709.1	sulfotransferase 1C2-like	SPU17	7787290	7797383	33.446	1.07e-48	166	g15532.t1	sulfotransferase 1C2-like	POC3	17065538	17077046	34.815	1.28e-47	163	TCONS_00038083.p1	amine sulfotransferase-like	PFL2	45256943	45271008	XP_035693432.1	sulfotransferase 1A3	BFL12	9019587	9019740	31.186	2.33e-44	154
																TCONS_00038084.p1	Collagen alpha-1(XXII) chain	PFL2	45274942	45282434	XP_035672781.1	polycystic kidney disease protein 1-like 2	BFL4	5883501	5883576	39.81	1.42e-85	295
XP_030829690.1	uncharacterized protein LOC593349	SPU8	22345932	22358320	35.714	3.2e-16	78.6	g11697.t1	membrane-spanning 4-domains subfamily A member 8-like	POC14	7325441	7339128	32.184	2.87e-18	85.5	TCONS_00038085.p1	membrane-spanning 4-domains subfamily A member 4A-like	PFL2	45308552	45314983	XP_035666276.1	membrane-spanning 4-domains subfamily A member 5-like isoform X1	BFL2	8252508	8252684	32.331	2.09e-13	69.7
XP_030829691.1	uncharacterized protein LOC115919744	SPU8	22366361	22388287	29.487	6.62e-15	75.1	g6319.t1	membrane-spanning 4-domains subfamily A member 8-like	POC11	14067605	14075528	35.583	4.76e-19	87.4	TCONS_00038087.p1	membrane-spanning 4-domains subfamily A member 8-like	PFL2	45315059	45324771	XP_035667297.1	membrane-spanning 4-domains subfamily A member 4A-like isoform X1	BFL2	28234266	28234481	29.518	8.48e-20	90.9
XP_030839714.1	Adhesion G protein-coupled receptor B2,Coadhesin,Thrombospondin-1,Adhesion G protein-coupled receptor B1,Mucin-like protein,Hemicentin-1,Adhesion G protein-coupled receptor B3,Thrombospondin-2	SPU10	7455999	7542749	39.259	3.72e-14	77.8	g18843.t1	pentraxin fusion protein-like	POC1	6423996	6432156	29.98	3.24e-48	179	TCONS_00038089.p1	Collagen alpha-5(VI) chain	PFL2	45335175	45350165	XP_035672781.1	polycystic kidney disease protein 1-like 2	BFL4	5883501	5883576	33.962	6.97e-103	355
XP_001196148.2	toll-interacting protein	SPU20	6675260	6684001	50.621	7.06e-86	283	g4820.t1	TOLIP protein	POC6	4083861	4091600	50.932	2.05e-83	275	TCONS_00038091.p1	toll-interacting protein	PFL2	45370257	45393613	XP_035659841.1	toll-interacting protein	BFL2	23439287	23439379	53.925	2.11e-87	286
XP_030844388.1	GDP-L-fucose synthase-like	SPU20	5256161	5280371	69.841	1.37e-171	478	g5427.t1	GDP-L-fucose synthase	POC6	17378334	17387310	71.26	2.4e-137	389	TCONS_00038093.p1	GDP-L-fucose synthase-like	PFL2	45396903	45408854	XP_035662964.1	GDP-L-fucose synthase-like	BFL19	1451136	1451299	69.132	1.44e-168	471
XP_030844388.1	GDP-L-fucose synthase-like	SPU20	5256161	5280371	68.051	1.29e-167	468	g5427.t1	GDP-L-fucose synthase	POC6	17378334	17387310	69.412	1.46e-136	387	TCONS_00036940.p1	GDP-L-fucose synthase-like	PFL2	45410696	45426578	XP_035662964.1	GDP-L-fucose synthase-like	BFL19	1451136	1451299	67.846	2.36e-173	483
XP_030844388.1	GDP-L-fucose synthase-like	SPU20	5256161	5280371	65.815	2.27e-165	462	g5427.t1	GDP-L-fucose synthase	POC6	17378334	17387310	67.451	1.43e-134	382	TCONS_00036943.p1	GDP-L-fucose synthase-like	PFL2	45429510	45442678	XP_035662964.1	GDP-L-fucose synthase-like	BFL19	1451136	1451299	66.559	1.16e-170	476
																TCONS_00036944.p1	---NA---	PFL2	45446291	45446596
XP_030844388.1	GDP-L-fucose synthase-like	SPU20	5256161	5280371	67.412	1.25e-166	466	g5427.t1	GDP-L-fucose synthase	POC6	17378334	17387310	65.748	4.56e-132	375	TCONS_00036945.p1	GDP-L-fucose synthase-like	PFL2	45458214	45472108	XP_035662964.1	GDP-L-fucose synthase-like	BFL19	1451136	1451299	68.489	4.78e-171	477
XP_030844388.1	GDP-L-fucose synthase-like	SPU20	5256161	5280371	76.038	0	513	g5427.t1	GDP-L-fucose synthase	POC6	17378334	17387310	73.725	1.37e-148	417	TCONS_00036946.p1	GDP-L-fucose synthase-like	PFL2	45478345	45496926	XP_035662964.1	GDP-L-fucose synthase-like	BFL19	1451136	1451299	73.955	0	513
XP_030844386.1	tubby-related protein 3-like isoform X1	SPU20	5227019	5254424	61.576	9.25e-171	486	g5426.t1	tubby-related protein 3-like isoform X1	POC6	17355201	17372210	60.049	1.92e-167	474	TCONS_00038094.p1	tubby-related protein 3	PFL2	45505296	45516592	XP_035662208.1	tubby protein homolog isoform X2	BFL19	13232258	13232286	62.06	1.64e-167	479
XP_030842216.1	PIH1 domain-containing protein 1 isoform X1	SPU11	36670984	36682167	50.151	1.02e-109	322	g8573.t1	PIH1 domain-containing protein 1-like	POC10	3629920	3635797	51.938	3.1e-90	270	TCONS_00036947.p1	PIH1 domain-containing protein 1 isoform X1	PFL2	45561670	45573813	XP_035662821.1	PIH1 domain-containing protein 1 isoform X1	BFL19	11916356	11916424	52.733	9.61e-114	330
XP_030843805.1	protein AMN1 homolog	SPU20	23557472	23566842	57.588	4.86e-104	303	g8576.t1	protein AMN1 homolog	POC10	3652813	3658711	62.257	1.92e-117	336	TCONS_00038095.p1	protein AMN1 homolog	PFL2	45576402	45580906	XP_035663333.1	protein AMN1 homolog	BFL19	10623569	10623618	57.197	4.17e-104	303
																TCONS_00036948.p1	---NA---	PFL2	45584543	45599191
																TCONS_00036949.p2	---NA---	PFL2	45602040	45612505
																TCONS_00036951.p1	---NA---	PFL2	45616319	45622382
																TCONS_00038099.p1	Obscurin	PFL2	45626831	45645756
								g10088.t1	uncharacterized protein LOC117306438	POC15	12443975	12473471	25.281	5.26e-49	186	TCONS_00036952.p1	fibroblast growth factor receptor 3-like	PFL2	45653975	45661404	XP_035663879.1	uncharacterized protein LOC118407508	NW_023365710.1	55785	55925	30.846	1.47e-80	281
XP_030845185.1	adenosine deaminase AGSA-like	SPU15	17612061	17627591	37.632	4.65e-112	342	g7953.t1	adenosine deaminase 2-like	POC22	2751326	2758871	39.747	2.36e-90	281	TCONS_00038110.p1	adenosine deaminase 2 isoform X1	PFL2	45747204	45754878	XP_035690638.1	ADA2 deaminase	BFL11	4129485	4129797	44.35	1.8e-149	436
XP_030828520.1	macrophage mannose receptor 1-like	SPU1	2246108	2281134	34.524	8.16e-09	52.4	g2866.t1	macrophage mannose receptor 1-like	POC9	6751803	6819547	44.048	3.23e-09	52.8	TCONS_00036954.p1	macrophage mannose receptor 1-like	PFL2	45764270	45765337	XP_035668923.1	hepatic lectin-like	BFL3	1208000	1208051	37.838	1.65e-15	68.2
XP_030827931.1	macrophage mannose receptor 1-like isoform X2	SPU1	54537425	54602526	38.889	1.05e-08	52	g3264.t1	macrophage mannose receptor 1-like isoform X1	POC9	15416339	15468581	31.092	1.42e-09	53.9	TCONS_00038111.p1	macrophage mannose receptor 1-like	PFL2	45771372	45771795	XP_035668923.1	hepatic lectin-like	BFL3	1208000	1208051	44.186	1.05e-15	68.6
XP_030828520.1	macrophage mannose receptor 1-like	SPU1	2246108	2281134	35.398	2.93e-12	65.1	g3264.t1	macrophage mannose receptor 1-like isoform X1	POC9	15416339	15468581	28.859	1.21e-10	59.7	TCONS_00038112.p1	macrophage mannose receptor 1-like	PFL2	45813318	45817934	XP_035668923.1	hepatic lectin-like	BFL3	1208000	1208051	41.441	2.99e-18	77.8
XP_030836259.1	phenolphthiocerol/phthiocerol polyketide synthase subunit C-like	SPU19	3724600	3744113	29.97	1.32e-157	527	g18137.t1	phenolphthiocerol synthesis polyketide synthase type I Pks15/1-like	POC17	7027437	7037264	33.421	1.14e-165	549	TCONS_00038113.p1	phthiocerol/phenolphthiocerol synthesis polyketide synthase type I PpsD-like	PFL2	45826474	45846337	XP_035677112.1	reducing polyketide synthase PKS1-like	BFL5	9378631	9379500	40.142	0	1026
XP_030828520.1	macrophage mannose receptor 1-like	SPU1	2246108	2281134	27.841	5.36e-12	63.9	g2241.t1	alpha-N-acetylgalactosamine-specific lectin-like	POC4	15870748	15871257	32.45	1.7e-12	62	TCONS_00038114.p1	macrophage mannose receptor 1-like	PFL2	45850459	45853979	XP_035668923.1	hepatic lectin-like	BFL3	1208000	1208051	39.823	1.28e-15	70.5
XP_030828520.1	macrophage mannose receptor 1-like	SPU1	2246108	2281134	44.304	1.54e-12	65.5	g3264.t1	macrophage mannose receptor 1-like isoform X1	POC9	15416339	15468581	29.371	4.81e-12	63.5	TCONS_00038115.p1	macrophage mannose receptor 1-like	PFL2	45857876	45863108	XP_035668923.1	hepatic lectin-like	BFL3	1208000	1208051	37.838	2.73e-16	72.4
XP_030856118.1	macrophage mannose receptor 1-like isoform X2	SPU1	54455335	54527169	40.58	2.02e-08	54.3	g3264.t1	macrophage mannose receptor 1-like isoform X1	POC9	15416339	15468581	30.597	2e-08	53.5	TCONS_00038118.p1	macrophage mannose receptor 1-like	PFL2	45866954	45874407	XP_035668923.1	hepatic lectin-like	BFL3	1208000	1208051	54.545	4.3e-16	72.4
								g7270.t1	Hypothetical predicted protein	POC2	15317188	15321448	22.987	2.08e-29	125	TCONS_00036956.p1	uncharacterized protein LOC111123541	PFL2	45879425	45883077	XP_035690584.1	Hypothetical predicted protein	BFL11	3637357	3637375	29.777	1.33e-43	171
XP_011682055.2	Hypothetical predicted protein	SPU20	20028931	20030106	35.088	4.49e-12	61.6									TCONS_00038119.p1	uncharacterized protein LOC117343104	PFL2	45883888	45884840	XP_035690695.1	uncharacterized protein LOC118425738 isoform X1	BFL11	3630022	3630217	28.387	8.45e-08	50.4
XP_030828651.1	macrophage mannose receptor 1-like	SPU1	2277647	2339645	36.283	1.86e-11	63.2	g2866.t1	macrophage mannose receptor 1-like	POC9	6751803	6819547	37.168	1.47e-10	60.1	TCONS_00038121.p1	macrophage mannose receptor 1-like	PFL2	45888847	45891124	XP_035668923.1	hepatic lectin-like	BFL3	1208000	1208051	48.052	7.27e-17	74.7
XP_030828651.1	macrophage mannose receptor 1-like	SPU1	2277647	2339645	31.884	2.06e-11	61.2	g3264.t1	macrophage mannose receptor 1-like isoform X1	POC9	15416339	15468581	29.371	1.54e-11	61.2	TCONS_00038123.p1	macrophage mannose receptor 1-like	PFL2	45909308	45912038	XP_035695381.1	macrophage mannose receptor 1-like	BFL13	13932168	13932248	42.342	2.64e-16	75.5
XP_030828651.1	macrophage mannose receptor 1-like	SPU1	2277647	2339645	37.209	7.89e-12	60.1	g2866.t1	macrophage mannose receptor 1-like	POC9	6751803	6819547	47.5	4.73e-13	62.8	TCONS_00038126.p2	macrophage mannose receptor 1-like	PFL2	45973937	45975367	XP_035668923.1	hepatic lectin-like	BFL3	1208000	1208051	44.872	8.59e-15	65.5
XP_030849878.1	uncharacterized protein LOC115927762	SPU3	48292084	48293571	29.936	7.01e-10	60.8	g19199.t1	fumarate hydratase, mitochondrial-like isoform X1	POC1	12923776	12933371	23.282	1.49e-07	52.8	TCONS_00036957.p1	zinc finger MYM-type protein 2-like	PFL2	45992463	45993945	XP_035660867.1	Hypothetical predicted protein	BFL18	15407412	15408278	36.09	4.33e-18	84
XP_030828520.1	macrophage mannose receptor 1-like	SPU1	2246108	2281134	30.519	3.28e-12	63.5	g3054.t1	macrophage mannose receptor 1-like	POC9	10651643	10703020	36.667	1.17e-11	61.6	TCONS_00038127.p1	macrophage mannose receptor 1-like	PFL2	46010547	46022744	XP_035668923.1	hepatic lectin-like	BFL3	1208000	1208051	33.333	7.92e-19	78.2
																TCONS_00036958.p1	---NA---	PFL2	46080675	46085763
XP_783689.4	RNA-binding protein 28	SPU20	7683844	7704916	40.839	2.77e-94	312	g5161.t1	RNA-binding protein 28-like	POC6	11366455	11375606	38.051	2.28e-80	272	TCONS_00038130.p1	RNA-binding protein 28	PFL2	46108722	46128199	XP_035663663.1	RNA-binding protein 28-like	NW_023365693.1	116355	116474	39.908	7.7e-175	525
																TCONS_00038131.p1	intracellular protein transport protein USO1-like	PFL2	46131040	46137650
																TCONS_00036960.p1	malignant fibrous histiocytoma-amplified sequence 1 homolog	PFL2	46171197	46172002	XP_035697224.1	malignant fibrous histiocytoma-amplified sequence 1-like	BFL14	2006191	2007075	32.8	5.26e-40	139
XP_030855087.1	Retrovirus-related Pol polyprotein from transposon 17.6	SPU5	44665851	44669972	32.018	9.89e-28	111	g17018.t1	Retrovirus-related Pol polyprotein from transposon 17.6	POC12	8363146	8364504	30.876	1.67e-26	106	TCONS_00036961.p1	predicted protein	PFL2	46209253	46210101	XP_035684224.1	uncharacterized protein K02A2.6-like	BFL8	7811159	7815108	31.559	8.18e-30	117
								g5173.t1	platelet binding protein GspB-like	POC6	11563434	11577644	34.426	1.77e-09	59.7	TCONS_00038132.p1	intracellular protein transport protein USO1-like	PFL2	46217028	46227517	XP_035663238.1	protein WEAK CHLOROPLAST MOVEMENT UNDER BLUE LIGHT-like 3 isoform X1	BFL19	9522067	9523083	46.018	3.45e-24	106
XP_030835092.1	uncharacterized protein LOC115921616	NW_022145520.1	195726	198505	55.769	4.48e-13	66.6	g17102.t1	Hypothetical predicted protein	POC12	9187008	9194188	37.168	2.03e-11	60.8	TCONS_00036964.p1	PREDICTED: uncharacterized protein LOC102808279	PFL2	46350294	46350897	XP_035698783.1	uncharacterized protein LOC118431648	BFL15	20180297	20186266	38.028	5.64e-08	51.6
XP_030850203.1	uncharacterized protein LOC756027	SPU4	33751991	33756346	25.094	4.04e-39	154	g20215.t1	uncharacterized protein LOC110975082	JAAFGO010001147.1	222	4679	27.586	1.26e-42	164	TCONS_00036968.p1	histone-lysine N-methyltransferase, H3 lysine-79 specific-like	PFL2	46616098	46618219	XP_035691351.1	Retrovirus-related Pol polyprotein from transposon 17.6,Retrovirus-related Pol polyprotein from transposon 297	BFL11	9947369	9950068	29.056	2.11e-35	142
XP_030849587.1	uncharacterized protein LOC115927622	SPU3	18865784	18869943	47.799	1.34e-46	162	g20215.t1	uncharacterized protein LOC110975082	JAAFGO010001147.1	222	4679	46.584	1.19e-47	164	TCONS_00036969.p1	Retrovirus-related Pol polyprotein from transposon 17.6	PFL2	46619970	46620457	XP_035699544.1	transforming protein RhoA	BFL15	749219	751562	35.135	1.61e-25	101
																TCONS_00038134.p1	probable serine/threonine-protein kinase irlF	PFL2	46640035	46643900
																TCONS_00038137.p1	neuroblast differentiation-associated protein AHNAK isoform X1	PFL2	46654804	46656735	XP_035691326.1	neuroblast differentiation-associated protein AHNAK-like	BFL11	7577757	7577889	29.534	2.2e-17	84
XP_030854481.1	Transposon Ty3-I Gag-Pol polyprotein	SPU5	14570542	14626852	41.962	6.72e-87	315	g21135.t1	Transposon Ty3-I Gag-Pol polyprotein	JAAFGO010000935.1	1408	4629	43.035	1.96e-101	353	TCONS_00038138.p1	Retrovirus-related Pol polyprotein from transposon 297	PFL2	46697900	46706621	XP_035664608.1	Retrovirus-related Pol polyprotein from transposon 17.6,Retrovirus-related Pol polyprotein from transposon 297	NW_023365754.1	304826	307636	33.839	2.32e-61	229
XP_783499.1	putative nuclease HARBI1	SPU3	30213271	30214560	32.847	3.2e-65	213	g17367.t1	protein ALP1-like	POC12	11430030	11437268	34.161	2.03e-49	169	TCONS_00036970.p1	protein ANTAGONIST OF LIKE HETEROCHROMATIN PROTEIN 1-like	PFL2	46716824	46719851	XP_035679999.1	putative nuclease HARBI1	BFL6	26803391	26804400	31.566	3.66e-52	179
XP_011680567.1	uncharacterized protein LOC752520	SPU9	8232249	8234672	41.284	1.29e-23	94.4	g17162.t1	Hypothetical predicted protein	POC12	9763422	9764885	48.148	3e-27	102	TCONS_00038139.p1	protein ALP1-like	PFL2	46745552	46748728
XP_011680567.1	uncharacterized protein LOC752520	SPU9	8232249	8234672	47.742	3.99e-48	159	g17162.t1	Hypothetical predicted protein	POC12	9763422	9764885	49.02	2.82e-31	113	TCONS_00038140.p1	protein ALP1-like isoform X1	PFL2	46748768	46749911
XP_030850462.1	uncharacterized protein LOC115928044	NW_022145559.1	492230	499544	35.385	2.67e-14	70.9	g16981.t1	uncharacterized protein LOC119746437	POC12	8135917	8138404	29.412	1.6e-09	54.7	TCONS_00036971.p1	uncharacterized protein LOC111129692	PFL2	46760133	46762400
								g5173.t1	platelet binding protein GspB-like	POC6	11563434	11577644	36.68	7.84e-33	131	TCONS_00038141.p1	intracellular protein transport protein USO1-like	PFL2	46765621	46774344	XP_035663238.1	protein WEAK CHLOROPLAST MOVEMENT UNDER BLUE LIGHT-like 3 isoform X1	BFL19	9522067	9523083	47.059	2.25e-50	181
																TCONS_00038142.p1	---NA---	PFL2	46774378	46776603
																TCONS_00036972.p1	sodium-dependent phosphate transport protein 2A-like	PFL2	46830630	46834805	XP_035670228.1	MFHAS1	BFL3	32281110	32281119	46.429	2.69e-17	79
																TCONS_00036974.p1	malignant fibrous histiocytoma-amplified sequence 1-like isoform X2	PFL2	46835261	46835740	XP_035698034.1	malignant fibrous histiocytoma-amplified sequence 1 homolog	BFL14	2044456	2049238	36.424	8.25e-25	99.8
																TCONS_00036975.p1	PREDICTED: uncharacterized protein LOC100369834	PFL2	46851105	46851917
XP_030830679.1	uncharacterized protein LOC105437609 isoform X1	SPU8	15818080	15863596	30.612	6.06e-09	53.5									TCONS_00036976.p1	membrane-spanning 4-domains subfamily A member 4A-like	PFL2	46864419	46867309	XP_035667297.1	membrane-spanning 4-domains subfamily A member 4A-like isoform X1	BFL2	28234266	28234481	28.571	1.26e-08	52.4
																TCONS_00036977.p1	E3 ubiquitin-protein ligase TRIM21-like	PFL2	46900625	46907944
XP_030833321.1	putative nuclease HARBI1	SPU13	16833727	16837554	30.102	1.25e-08	57	g14409.t1	Hypothetical predicted protein	POC19	10780629	10781246	48.026	8.5e-36	131	TCONS_00036981.p1	predicted protein	PFL2	47044100	47063173
XP_030830093.1	RNA-directed DNA polymerase from mobile element jockey	SPU8	30180828	30183946	30.06	7.36e-34	135	g19266.t1	putative methyltransferase DDB_G0268948	POC1	14142020	14147618	37.755	5.17e-13	69.7	TCONS_00038150.p1	RNA-directed DNA polymerase from mobile element jockey	PFL2	47218159	47247706	XP_035665547.1	uncharacterized protein LOC118408794	NW_023365837.1	42246	43595	37.5	4.35e-16	80.9
XP_030850001.1	endonuclease-reverse transcriptase	SPU4	11387577	11399874	37.419	3.99e-25	101	g8590.t1	LINE-1 retrotransposable element orf2 protein	POC10	3871853	3874915	38.272	5.04e-24	101	TCONS_00038151.p1	RNA-directed DNA polymerase from mobile element jockey-like	PFL2	47247712	47248979	XP_035663411.1	RNA-directed DNA polymerase from mobile element jockey	BFL19	4800808	4802581	38.785	2.43e-31	126
XP_030839274.1	Hypothetical predicted protein	SPU10	33813256	33815048	39.326	1.01e-07	53.1									TCONS_00038152.p1	RNA-directed DNA polymerase from mobile element jockey-like	PFL2	47255634	47256565	XP_035664606.1	craniofacial development protein 2-like	NW_023365754.1	198427	199990	26.347	2.31e-07	52
																TCONS_00038153.p1	uncharacterized protein LOC112574802	PFL2	47266372	47267627	XP_035660819.1	protein unc-13 homolog C-like	BFL18	13435758	13436525	35.156	8.93e-11	60.8
XP_030844326.1	E3 ubiquitin-protein ligase MYLIP-like	SPU20	3542880	3568295	46.906	6.96e-159	460	g5398.t1	E3 ubiquitin-protein ligase MYLIP-like	POC6	16555482	16568514	44.332	1.51e-143	420	TCONS_00038154.p1	E3 ubiquitin-protein ligase MYLIP-like	PFL2	47283985	47335592	XP_035678721.1	MYLIP ligase	BFL6	12896362	12896448	34.94	1.1e-63	214
XP_011670569.2	28S ribosomal protein S35, mitochondrial	SPU20	4805530	4814534	46.667	2.62e-105	313	g4719.t1	28S ribosomal protein S35, mitochondrial	POC6	1888103	1892903	49.555	6.82e-111	327	TCONS_00038156.p1	28S ribosomal protein S35, mitochondrial	PFL2	47340996	47354651	XP_035689194.1	28S ribosomal protein S35, mitochondrial	BFL10	6219741	6220045	53.443	4.31e-113	332
																TCONS_00038158.p1	---NA---	PFL2	47450300	47455783
																TCONS_00038159.p1	cyclin-dependent kinase inhibitor 1B-like	PFL2	47455784	47457230	XP_035662126.1	cyclin-dependent kinase inhibitor 1B	BFL19	5819703	5820285	48.837	5.2e-18	79.7
NP_001032400.1	sulfotransferase 1C2-like	SPU17	19273991	19284503	36.042	4.64e-58	187	g15544.t1	sulfotransferase 1A1-like	POC3	17450888	17460589	35.714	9.31e-58	187	TCONS_00038160.p1	sulfotransferase 1 family member D1-like	PFL2	47493750	47502614	XP_035676431.1	sulfotransferase 1A1	BFL5	12606172	12606379	36.62	3.63e-63	201
XP_030852265.1	sulfotransferase family cytosolic 1B member 1	SPU7	1430580	1436006	41.606	2.55e-25	100	g15532.t1	sulfotransferase 1C2-like	POC3	17065538	17077046	35.714	3.02e-24	97.8	TCONS_00036982.p1	sulfotransferase 1A1-like	PFL2	47506593	47510352	XP_035676431.1	sulfotransferase 1A1	BFL5	12606172	12606379	38.816	7.49e-29	110
XP_011681272.1	15-hydroxyprostaglandin dehydrogenase [NAD(+)]-like	SPU18	19084859	19098909	35.146	2.34e-49	163	g18511.t1	15-hydroxyprostaglandin dehydrogenase [NAD(+)]-like	POC17	13362830	13367257	34.599	6.42e-48	159	TCONS_00038161.p1	15-hydroxyprostaglandin dehydrogenase [NAD(+)]-like	PFL2	47522622	47568654	XP_035678395.1	15-hydroxyprostaglandin dehydrogenase [NAD(+)]	BFL6	5648882	5648974	37.5	8.29e-47	156
XP_011681272.1	15-hydroxyprostaglandin dehydrogenase [NAD(+)]-like	SPU18	19084859	19098909	35.743	1.73e-51	168	g18511.t1	15-hydroxyprostaglandin dehydrogenase [NAD(+)]-like	POC17	13362830	13367257	35.443	9.27e-49	161	TCONS_00038162.p1	15-hydroxyprostaglandin dehydrogenase [NAD(+)]-like	PFL2	47583231	47590849	XP_035679667.1	15-hydroxyprostaglandin dehydrogenase [NAD(+)]-like	BFL6	21031659	21031751	38.912	7.55e-49	162
XP_030843892.1	ras-related and estrogen-regulated growth inhibitor-like protein	SPU20	27977767	28027535	47.727	4.47e-70	214	g5228.t1	ras-related and estrogen-regulated growth inhibitor-like protein	POC6	12790108	12791907	48.235	9.7e-50	159	TCONS_00036983.p1	ras-related and estrogen-regulated growth inhibitor-like	PFL2	47614710	47653607	XP_035673542.1	ras-related and estrogen-regulated growth inhibitor-like isoform X4	BFL4	10157386	10157436	37.056	1.04e-38	134
XP_030828409.1	calcium-activated chloride channel regulator 1-like	SPU1	59031680	59053083	36.51	0	554	g262.t1	calcium-activated chloride channel regulator 1-like	POC20	5196753	5210330	36.236	0	574	TCONS_00036984.p1	epithelial chloride channel protein-like	PFL2	47677677	47701033	XP_035693981.1	calcium-activated chloride channel regulator 1-like	BFL12	13532421	13532585	39.569	0	616
XP_030853516.1	carbohydrate sulfotransferase 11-like	NW_022145566.1	1881586	1929318	36.653	2.35e-44	156	g11427.t1	carbohydrate sulfotransferase 11-like	POC14	1832613	1833542	32.166	4.37e-46	158	TCONS_00036986.p1	EOG090X0C3N	PFL2	47718441	47732646	XP_035675463.1	CHSTB sulfotransferase	BFL5	15043903	15044047	32	5.75e-40	144
																TCONS_00036987.p1	calcium-activated potassium channel subunit beta-4	PFL2	47746826	47758120	XP_035686353.1	calcium-activated potassium channel subunit beta-3-like	BFL9	18277649	18277975	27.717	3.21e-16	73.9
XP_030843874.1	cGMP-inhibited 3',5'-cyclic phosphodiesterase A-like	SPU20	27414123	27448987	55.556	0	824	g5194.t1	cGMP-inhibited 3',5'-cyclic phosphodiesterase A-like	POC6	12017435	12039602	49.015	0	695	TCONS_00038163.p1	cGMP-inhibited 3',5'-cyclic phosphodiesterase A-like	PFL2	47773030	47785352	XP_035662740.1	cGMP-inhibited 3',5'-cyclic phosphodiesterase A-like isoform X1	BFL19	12279015	12279377	47.232	0	610
																TCONS_00036988.p1	PREDICTED: uncharacterized protein LOC100371059	PFL2	47907187	47908650	XP_035693311.1	uncharacterized protein LOC118427569 isoform X1	BFL1	20123849	20124581	25.243	8.35e-09	55.8
NP_001229595.1	small nuclear ribonucleoprotein E-like	SPU20	4006475	4011795	85.393	8.22e-54	162									TCONS_00038164.p1	small nuclear ribonucleoprotein E-like	PFL2	47912788	47917840	XP_035663669.1	small nuclear ribonucleoprotein E	NW_023365693.1	196345	196392	88.636	3.44e-55	165
XP_030845645.1	uncharacterized protein K02A2.6-like	SPU17	12587236	12591198	53.39	2.12e-41	145	g12585.t1	uncharacterized protein K02A2.6-like	POC18	8288404	8290359	48.305	8.07e-37	130	TCONS_00038166.p1	Retrovirus-related Pol poly from transposon	PFL2	47986377	47986750	XP_035699544.1	transforming protein RhoA	BFL15	749219	751562	37.931	2.35e-26	102
XP_003723496.2	uncharacterized protein K02A2.6-like	SPU18	13104617	13108705	62.385	1.48e-39	139	g20793.t1	Transposon Tf2-9 polyprotein	POC13	10479374	10484214	47.664	1.76e-27	103	TCONS_00038167.p1	Retrovirus-related Pol polyprotein from transposon 17.6	PFL2	47986759	47987102	XP_035665333.1	Transposon Ty3-G Gag-Pol poly	NW_023365793.1	312005	314941	40.196	2.98e-19	81.3
XP_030845645.1	uncharacterized protein K02A2.6-like	SPU17	12587236	12591198	38.611	4.89e-72	241	g20208.t1	uncharacterized protein K02A2.6-like	JAAFGO010000195.1	1	1503	37.143	2.41e-26	101	TCONS_00038168.p1	PREDICTED: uncharacterized protein K02A2.6-like	PFL2	47987208	47988270	XP_035694598.1	uncharacterized protein K02A2.6-like	BFL13	18939645	18941906	26.393	4.4e-19	87.8
XP_030845645.1	uncharacterized protein K02A2.6-like	SPU17	12587236	12591198	54.098	5.48e-14	69.3	g9908.t1	uncharacterized protein LOC117292597 isoform X2	POC15	9656392	9666241	52.941	3.62e-10	57	TCONS_00038169.p1	TPA_inf: hypothetical conserved protein 1030	PFL2	47988279	47989114
								g144.t1	Transposon TX1 uncharacterized 149 kDa protein	POC20	2815287	2817428	29.197	2.38e-12	61.2	TCONS_00038170.p1	pol-like protein	PFL2	47993083	47993508
XP_030854481.1	Transposon Ty3-I Gag-Pol polyprotein	SPU5	14570542	14626852	35.614	6.75e-100	330	g21135.t1	Transposon Ty3-I Gag-Pol polyprotein	JAAFGO010000935.1	1408	4629	43.939	4.08e-114	363	TCONS_00038173.p1	Retrovirus-related Pol polyprotein from transposon	PFL2	48023038	48024760	XP_035665333.1	Transposon Ty3-G Gag-Pol poly	NW_023365793.1	312005	314941	32.02	7.65e-56	202
XP_030829338.1	Hypothetical predicted protein	NW_022145462.1	2393	6543	41.135	1.97e-32	135	g19874.t1	Transposon Ty3-I Gag-Pol polyprotein	POC1	25500206	25504036	26.496	7.44e-16	82	TCONS_00038174.p1	uncharacterized protein LOC110452235	PFL2	48024774	48028164	XP_035682544.1	GIN1	BFL7	14447233	14448654	23.642	8.49e-08	55.8
XP_030853811.1	uncharacterized protein LOC115929264	SPU12	2530724	2531341	31.977	4.31e-15	70.5	g3007.t1	LINE-1 type transposase domain-containing protein 1-like	POC9	9638515	9639330	40.957	1.58e-39	135	TCONS_00036989.p1	LINE-1 type transposase domain-containing protein 1-like	PFL2	48125342	48126506
XP_030838900.1	mitochondrial import inner membrane translocase subunit Tim21 isoform X2	SPU10	16966084	16969243	31.25	5.03e-65	219	g7827.t1	Hypothetical predicted protein	JAAFGO010001459.1	548	2814	37.363	7.83e-51	181	TCONS_00036990.p1	uncharacterized protein LOC105344026	PFL2	48132594	48137685	XP_035697983.1	uncharacterized protein LOC118430999	BFL1	10579323	10579364	31.317	7.44e-61	210
																TCONS_00038176.p1	---NA---	PFL2	48144247	48144659
XP_030849310.1	uncharacterized protein K02A2.6-like	SPU3	44765252	44769970	45.139	2.36e-39	143	g20793.t1	Transposon Tf2-9 polyprotein	POC13	10479374	10484214	41.497	1.53e-35	132	TCONS_00036991.p1	Transposon Ty3-I Gag-Pol polyprotein	PFL2	48216209	48216847	XP_035665024.1	Retrovirus-related Pol polyprotein from transposon gypsy Reverse transcriptase	NW_023365773.1	247148	250075	29.082	1.19e-10	60.5
XP_030850112.1	uncharacterized protein K02A2.6-like	SPU4	23202062	23203114	35.533	3.05e-26	101	g20827.t1	Hypothetical predicted protein	POC13	11128207	11128743	48.315	2.66e-17	73.9	TCONS_00036993.p1	L-aminoadipate-semialdehyde dehydrogenase-phosphopantetheinyl transferase	PFL2	48219715	48220164
																TCONS_00038177.p1	Paired box protein Pax-2a	PFL2	48257538	48259994
																TCONS_00036994.p1	---NA---	PFL2	48393456	48399533
XP_030836011.1	NLR family CARD domain-containing protein 4-like	SPU21	16729660	16739251	28.114	1.06e-19	90.9	g4374.t1	NLR family CARD domain-containing protein 4-like	POC7	15931027	15935777	31	7.43e-28	114	TCONS_00036996.p1	NLR family CARD domain-containing protein 4-like	PFL2	48408885	48417482	XP_035675411.1	NLR family CARD domain-containing protein 4-like	BFL5	2459124	2460039	31.579	1.08e-40	153
																TCONS_00036997.p2	---NA---	PFL2	48417604	48421366
																TCONS_00038178.p1	---NA---	PFL2	48437460	48449741
XP_030849728.1	histone-lysine N-methyltransferase PRDM9-like	SPU3	32724491	32730489	41.758	7e-17	82	g2322.t1	transcriptional repressor CTCF-like	POC4	17760453	17771293	33.684	2.72e-14	75.9	TCONS_00036998.p1	gastrula zinc finger protein XlCGF49.1-like	PFL2	48458931	48463885	XP_035683742.1	zinc finger protein 271-like	BFL8	4929755	4929964	41.892	3.14e-14	75.9
XP_030839443.1	zinc finger protein 271 isoform X2	SPU10	17931298	17948821	34.395	1.78e-50	190	g15870.t1	zinc finger protein 85-like	POC21	1746085	1750762	31.073	1.53e-48	187	TCONS_00037000.p1	Zinc finger protein 180	PFL2	48470707	48481253	XP_035683215.1	zinc finger protein 239-like	BFL8	449682	450761	34.94	1.23e-51	186
XP_792603.4	PRELI domain-containing protein 2-like	SPU20	18167157	18175897	42.208	2.89e-40	134	g5135.t1	PRELI domain-containing protein 2-like	POC6	10619675	10622434	38.562	6.8e-42	137	TCONS_00038182.p1	PRELI domain-containing protein 2	PFL2	48485129	48491105	XP_035663028.1	PRELI domain-containing protein 2	BFL19	6809784	6809858	41.139	9.29e-45	146
																TCONS_00038183.p1	---NA---	PFL2	48495293	48496637
																TCONS_00037005.p1	integral membrane protein 2B-like	PFL2	48502794	48505638	XP_035691982.1	leukocyte cell-derived chemotaxin 1-like	BFL11	12157795	12157881	28.319	4.45e-08	52
XP_030844357.1	122 kDa protein TMEM16	SPU20	4540495	4637012	50.262	0	913	g4883.t1	anoctamin-4-like isoform X12	POC6	5406055	5442127	52.948	0	986	TCONS_00038184.p1	anoctamin-4-like isoform X11	PFL2	48514677	48596428	XP_035662314.1	anoctamin-4-like isoform X2	BFL19	4515584	4515698	52.742	0	842
XP_011669022.1	rab-like protein 2A	SPU20	10937709	10957784	75.936	1.56e-108	310	g5256.t1	rab-like protein 2A	POC6	13508107	13516377	80.851	1.49e-115	326	TCONS_00038185.p1	rab-like protein 2A	PFL2	48603138	48613958	XP_035662389.1	rab-like protein 2A	BFL19	15336453	15336553	74.731	3.31e-103	296
XP_030844003.1	ufm1-specific protease 1-like	SPU20	6821948	6826893	53.293	3.07e-61	188	g624.t1	ufm1-specific protease 1-like	POC20	12117095	12119839	59.259	3.15e-70	210	TCONS_00037007.p1	ufm1-specific protease 1-like	PFL2	48649130	48653912	XP_035663206.1	inactive Ufm1-specific protease 1	BFL19	7199037	7199186	60.248	3.9e-68	206
XP_030854779.1	TatD DNase family protein	SPU5	9548518	9551588	36.364	2.33e-33	138	g19874.t1	Transposon Ty3-I Gag-Pol polyprotein	POC1	25500206	25504036	35.458	7.03e-26	114	TCONS_00037009.p1	putative deoxyribonuclease TATDN2	PFL2	48683679	48687328	XP_035682544.1	GIN1	BFL7	14447233	14448654	38.776	2.22e-14	77
																TCONS_00037010.p1	---NA---	PFL2	48825069	48826946
XP_030851568.1	uncharacterized protein LOC115928477	SPU7	10287951	10293614	29.187	6.18e-54	192	g13211.t1	uncharacterized protein LOC119739571	POC8	7248155	7251553	25.721	1.66e-26	110	TCONS_00037011.p1	PREDICTED: uncharacterized protein LOC102802724	PFL2	48830867	48832123	XP_035660814.1	uncharacterized protein LOC118405422	BFL18	12782471	12788269	37.436	7.21e-73	246
XP_030847917.1	interleukin-1 receptor accessory protein-like 1-A	SPU6	25044119	25054234	33.136	3.31e-101	356	g6357.t1	Transposon Ty3-I Gag-Pol poly	POC11	14692399	14715073	30.286	1.31e-107	369	TCONS_00038188.p1	Transposon Ty3-I Gag-Pol poly	PFL2	48909342	48914985	XP_035668285.1	Retrovirus-related Pol polyprotein from transposon 297	BFL2	15181088	15182678	26.915	5.37e-46	176
XP_030842601.1	Transposon Ty3-I Gag-Pol poly	SPU14	9457012	9467166	41.047	0	630	g17702.t1	Retrovirus-related Pol polyprotein from transposon 297	POC12	16753488	16761875	36.796	2.46e-170	534	TCONS_00038189.p1	Transposon Ty3-I Gag-Pol poly	PFL2	48924465	48927494	XP_035668285.1	Retrovirus-related Pol polyprotein from transposon 297	BFL2	15181088	15182678	33.747	1.21e-80	275
XP_030855728.1	Hypothetical predicted protein	SPU1	12524484	12527707	44.369	1.29e-71	237	g5281.t1	Hypothetical predicted protein	POC6	13964736	13969221	47.486	2.18e-46	164	TCONS_00038190.p1	Retrovirus-related Pol polyprotein from transposon 412	PFL2	48927512	48929901	XP_035682544.1	GIN1	BFL7	14447233	14448654	25	7.69e-17	84.3
XP_030834399.1	Hypothetical predicted protein	SPU2	14959154	14962294	29.617	1.12e-22	100	g17149.t1	uncharacterized protein LOC117302552	POC12	9683628	9683942	37.234	7.53e-12	61.2	TCONS_00037012.p1	Putative uncharacterized transposon-derived protein F54H12.3	PFL2	48943709	48952813	XP_035665196.1	Hypothetical predicted protein	NW_023365785.1	387122	388510	42.857	1.77e-65	220
XP_030828095.1	Hypothetical predicted protein	SPU1	47031487	47036609	41.111	1.61e-37	149	g2044.t1	Hypothetical predicted protein	POC4	11765725	11766876	44.33	1.14e-24	105	TCONS_00038192.p1	probable DNA polymerase	PFL2	48958763	48965317	XP_035677014.1	Hypothetical predicted protein	BFL5	15324342	15324544	40.441	1.27e-25	112
XP_030844019.1	aldehyde dehydrogenase family 16 member A1	SPU20	9886487	9902683	74.209	0	1313	g5003.t1	aldehyde dehydrogenase family 16 member A1-like	POC6	7976735	7989463	75.368	0	1329	TCONS_00038194.p1	aldehyde dehydrogenase family 16 member A1-like	PFL2	49096480	49160709	XP_035662754.1	aldehyde dehydrogenase family 16 member A1	BFL19	11916682	11916786	74.101	0	1311
XP_030843623.1	synaptotagmin 1 isoform X1	SPU20	14127988	14169675	86.059	0	571	g5001.t1	synaptotagmin-1-like isoform X1	POC6	7932441	7941462	88.704	0	520	TCONS_00037015.p1	synaptotagmin-1-like isoform X1	PFL2	49192806	49205210	XP_035679228.1	synaptotagmin-1-like isoform X1	BFL6	13058098	13058482	67.46	1.18e-164	472
																TCONS_00037016.p2	---NA---	PFL2	49211916	49219094
																TCONS_00037018.p1	PREDICTED: uncharacterized protein LOC100374012	PFL2	49220300	49221659
XP_003730505.3	GSK3-beta interaction protein-like	SPU20	23116583	23126996	55	1.37e-43	139	g5134.t1	GSK3-beta interaction protein-like	POC6	10612736	10619196	53.097	3.18e-36	120	TCONS_00037019.p1	GSK3-beta interaction protein-like	PFL2	49249439	49260987	XP_035662906.1	GSK3-beta interaction protein-like	BFL19	13890185	13890631	47.273	6.29e-29	104
XP_030849328.1	zinc finger protein 208-like	SPU3	45314440	45342414	43.706	0	610	g20012.t1	zinc finger protein 91-like	POC1	28005575	28012519	30.184	1.83e-100	340	TCONS_00038195.p1	zinc finger protein 420-like	PFL2	49270866	49288067	XP_035693819.1	zinc finger protein 208-like	BFL12	2111516	2112065	39.093	0	545
XP_030849328.1	zinc finger protein 208-like	SPU3	45314440	45342414	43.433	0	661	g20012.t1	zinc finger protein 91-like	POC1	28005575	28012519	30.172	8.42e-100	340	TCONS_00038196.p1	zinc finger protein 420-like	PFL2	49330147	49343170	XP_035693819.1	zinc finger protein 208-like	BFL12	2111516	2112065	40.556	0	581
XP_030849328.1	zinc finger protein 208-like	SPU3	45314440	45342414	43.111	0	581	g18313.t1	histone-lysine N-methyltransferase PRDM9-like	POC17	10092760	10097801	36.59	2.29e-91	311	TCONS_00038197.p1	zinc finger protein 850-like	PFL2	49379729	49404118	XP_035693819.1	zinc finger protein 208-like	BFL12	2111516	2112065	40.03	1.2e-170	514
																TCONS_00038198.p1	---NA---	PFL2	49413976	49431928
XP_030845687.1	Transposon Ty3-G Gag-Pol polyprotein	SPU17	18203141	18207265	50.289	0	1405	g14577.t1	laminin subunit beta-1-like isoform X2	POC19	14338823	14356355	37.556	0	585	TCONS_00037020.p1	Transposon Ty3-G Gag-Pol poly	PFL2	49435221	49440074	XP_035675932.1	uncharacterized protein K02A2.6-like	BFL5	982828	986790	41.667	0	1026
XP_030849328.1	zinc finger protein 208-like	SPU3	45314440	45342414	41.941	3.88e-150	471	g15870.t1	zinc finger protein 85-like	POC21	1746085	1750762	34.185	8.56e-88	294	TCONS_00038200.p1	zinc finger protein 729-like	PFL2	49456016	49467715	XP_035697948.1	zinc finger protein 208-like	BFL14	8955471	8957234	39.518	4.32e-139	422
																TCONS_00038201.p1	zinc finger CCCH domain-containing protein 11A-like	PFL2	49486470	49488109
XP_030855728.1	Hypothetical predicted protein	SPU1	12524484	12527707	45.763	1.71e-59	206	g5281.t1	Hypothetical predicted protein	POC6	13964736	13969221	47.486	1.18e-45	162	TCONS_00038202.p1	Retrovirus-related Pol polyprotein from transposon 412	PFL2	49500590	49506657	XP_035682544.1	GIN1	BFL7	14447233	14448654	24.265	3.1e-16	82.8
XP_030849328.1	zinc finger protein 208-like	SPU3	45314440	45342414	38.983	3.25e-153	481	g15870.t1	zinc finger protein 85-like	POC21	1746085	1750762	34.545	1.42e-88	297	TCONS_00038203.p1	zinc finger protein 420-like	PFL2	49519382	49535178	XP_035697948.1	zinc finger protein 208-like	BFL14	8955471	8957234	38.779	5.85e-139	422
																TCONS_00038204.p1	---NA---	PFL2	49575844	49577495
																TCONS_00038205.p1	---NA---	PFL2	49601902	49607472
XP_003725491.2	Hypothetical predicted protein	SPU20	10724424	10726993	32.955	1.11e-18	77.4	g5133.t1	predicted protein	POC6	10593023	10594152	41.818	9.93e-32	109	TCONS_00038206.p1	predicted protein	PFL2	49618134	49618526	XP_035662206.1	predicted protein	BFL19	13866146	13866304	46.154	2.19e-18	75.9
XP_003725491.2	Hypothetical predicted protein	SPU20	10724424	10726993	47.692	2.44e-13	64.3	g5133.t1	predicted protein	POC6	10593023	10594152	31.515	1.98e-16	71.6	TCONS_00038207.p1	predicted protein	PFL2	49630568	49631059	XP_035662206.1	predicted protein	BFL19	13866146	13866304	53.659	8.67e-11	57
XP_011666648.1	tyramine receptor 1-like	SPU19	29863604	29866525	29.178	6.68e-32	123	g6478.t1	histamine H2 receptor-like	POC11	17526556	17527470	32.686	2.9e-46	158	TCONS_00038208.p1	tachykinin-like peptides receptor 99D	PFL2	49632353	49646155	XP_035673249.1	alpha-1A adrenergic receptor-like	BFL4	14555275	14556238	26.012	2.31e-23	99.8
XP_030844532.1	histone H3.v1-like	SPU20	10742723	10760367	34.615	4.48e-08	55.1	g5132.t1	histone H3.v1-like	POC6	10587287	10591788	26.357	2.7e-14	73.6	TCONS_00037021.p1	histone H3.v1-like	PFL2	49677095	49679559
XP_030851044.1	uncharacterized protein LOC100892226	SPU4	2820026	2823406	61.275	1.07e-84	262	g13865.t1	pappalysin-1	POC19	711962	734715	28.662	1.28e-07	53.9	TCONS_00038212.p1	PREDICTED: uncharacterized protein LOC100377386	PFL2	49682380	49686997	XP_035698622.1	uncharacterized protein LOC118431488	BFL15	12800999	12801247	55.981	7.32e-68	233
XP_030851866.1	sushi, von Willebrand factor type A, EGF and pentraxin domain-containing protein 1	SPU7	2567010	2604054	32	6.14e-28	122	g10807.t1	sushi, von Willebrand factor type A, EGF and pentraxin domain-containing protein 1-like	POC5	11816508	11835076	39.496	8.94e-25	108	TCONS_00037022.p1	C-reactive protein 1.4	PFL2	49712232	49782790	XP_035689403.1	C-type lectin domain family 4 member M-like isoform X1	BFL10	1902469	1902529	36.919	7.18e-64	232
XP_030839714.1	Adhesion G protein-coupled receptor B2,Coadhesin,Thrombospondin-1,Adhesion G protein-coupled receptor B1,Mucin-like protein,Hemicentin-1,Adhesion G protein-coupled receptor B3,Thrombospondin-2	SPU10	7455999	7542749	34.259	9.15e-16	72.4	g5900.t1	pentraxin fusion protein-like	POC11	5956052	5967373	44.167	1.64e-26	102	TCONS_00037023.p1	pentraxin fusion protein-like	PFL2	49725891	49727063	XP_035689154.1	macrophage mannose receptor 1-like	BFL10	1157146	1157520	49.587	6.99e-36	129
								g800.t1	Hypothetical predicted protein	POC16	3086037	3137247	34.783	1.52e-09	60.5	TCONS_00037025.p1	aggrecan core protein-like	PFL2	49783407	49806671	XP_035660271.1	hyaluronan and proteoglycan link protein 3-like	BFL17	5198244	5198556	27.381	1.79e-28	118
								g800.t1	Hypothetical predicted protein	POC16	3086037	3137247	41.791	6.6e-09	58.2	TCONS_00037026.p1	Hyaluronan and proteoglycan link protein 2	PFL2	49849479	49869453	XP_035682735.1	Hyaluronan and proteoglycan link protein 3	BFL7	18932438	18932652	40.449	7.57e-15	72.8
XP_030853396.1	hemicentin-1-like isoform X2	SPU12	1983478	2095815	29.143	3.33e-11	65.9	g800.t1	Hypothetical predicted protein	POC16	3086037	3137247	36.17	1.06e-11	66.6	TCONS_00037027.p1	hyaluronan and proteoglycan link protein 3-like	PFL2	49899995	49910355	XP_035668119.1	hyaluronan and proteoglycan link protein 3-like	BFL2	198321	198537	47.297	7.31e-17	79.7
XP_030839714.1	Adhesion G protein-coupled receptor B2,Coadhesin,Thrombospondin-1,Adhesion G protein-coupled receptor B1,Mucin-like protein,Hemicentin-1,Adhesion G protein-coupled receptor B3,Thrombospondin-2	SPU10	7455999	7542749	29.07	2.39e-07	48.5	g800.t1	Hypothetical predicted protein	POC16	3086037	3137247	33.981	4.49e-12	61.2	TCONS_00037028.p1	versican core protein isoform X1	PFL2	49930966	49933913	XP_035662679.1	aggrecan core protein-like	BFL19	849417	849628	41.667	3.02e-21	82.4
XP_030846158.1	sushi, von Willebrand factor type A, EGF and pentraxin domain-containing protein 1-like	SPU17	11167630	11180057	35.644	3.06e-12	67.4	g910.t1	sushi, von Willebrand factor type A, EGF and pentraxin domain-containing protein 1-like	POC16	4957087	4987266	33.654	2.22e-10	61.6	TCONS_00037029.p1	polycystic kidney disease protein 1-like 2-like	PFL2	49940842	49952458	XP_035685536.1	cartilage intermediate layer protein 1-like	BFL1	29656486	29656510	36.634	1.32e-12	68.9
XP_786645.2	sulfotransferase 4A1	SPU20	185521	203269	58.333	3.08e-126	361	g4995.t1	sulfotransferase 4A1-like	POC6	7817522	7826154	55.702	1.54e-90	268	TCONS_00037030.p1	sulfotransferase 4A1	PFL2	49996321	50007161	XP_035657527.1	sulfotransferase 1A3-like	BFL16	286361	286535	35.052	1.61e-56	184
XP_030849328.1	zinc finger protein 208-like	SPU3	45314440	45342414	41.895	1.28e-132	419	g18313.t1	histone-lysine N-methyltransferase PRDM9-like	POC17	10092760	10097801	38.655	9.28e-99	323	TCONS_00038215.p1	zinc finger protein 420-like	PFL2	50029802	50037111	XP_035693798.1	zinc finger protein 208-like	BFL12	1864867	1865438	45.591	1.4e-148	449
XP_030843857.1	EF-hand calcium-binding domain-containing protein 6-like	SPU20	27028241	27061897	55.676	0	1786	g4996.t1	EF-hand calcium-binding domain-containing protein 6-like	POC6	7833232	7855065	56.814	0	1836	TCONS_00037031.p1	EF-hand calcium-binding domain-containing protein 6-like	PFL2	50041075	50069726	XP_035663860.1	EF-hand calcium-binding domain-containing protein 6-like	NW_023365707.1	3524	3701	50.048	0	1069
XP_030843655.1	SIN3-HDAC complex-associated factor-like	SPU20	15061832	15072996	50	3.43e-70	220	g5163.t1	SIN3-HDAC complex-associated factor-like	POC6	11382107	11384157	50.806	4.23e-75	231	TCONS_00038216.p1	SIN3-HDAC complex-associated factor	PFL2	50077148	50082772	XP_035662393.1	SIN3-HDAC complex-associated factor-like	BFL19	16548900	16549127	53.03	1.85e-80	244
XP_030843650.1	serine/threonine-protein phosphatase 6 regulatory subunit 3-like isoform X1	SPU20	14997644	15054962	56.576	0	909	g5164.t1	serine/threonine-protein phosphatase 6 regulatory subunit 3-like isoform X1	POC6	11392507	11425737	48.37	0	986	TCONS_00037037.p1	serine/threonine-protein phosphatase 6 regulatory subunit 3-like isoform X1	PFL2	50098115	50191987	XP_035662174.1	serine/threonine-protein phosphatase 6 regulatory subunit 3-like isoform X1	BFL19	16496684	16496823	46.902	0	934
																TCONS_00037041.p1	uncharacterized protein LOC111123219 isoform X1	PFL2	50252586	50255156
																TCONS_00038217.p1	Tyrosine-protein kinase Abl	PFL2	50399350	50400012	XP_035663701.1	Retrovirus-related Pol polyprotein from transposon opus	NW_023365697.1	34536	34556	29.592	5.69e-24	98.2
																TCONS_00038218.p1	Retrovirus-related Pol polyprotein from transposon opus	PFL2	50400031	50400666	XP_035684624.1	Retrovirus-related Pol polyprotein from transposon opus	BFL8	12094075	12097307	34.653	3.18e-14	70.9
XP_030834128.1	uncharacterized protein LOC584235 isoform X1	SPU2	42975207	42978775	38.462	6.6e-31	124	g13847.t1	uncharacterized protein LOC117303111	POC19	387318	392869	32.877	1.53e-31	126	TCONS_00038220.p1	predicted protein	PFL2	50619956	50623538	XP_035689769.1	uncharacterized protein LOC118425059	BFL10	19200861	19201844	42.661	1.97e-42	159
																TCONS_00038222.p1	malignant fibrous histiocytoma-amplified sequence 1-like isoform X2	PFL2	50786624	50794709	XP_035659022.1	malignant fibrous histiocytoma-amplified sequence 1-like	BFL17	16189914	16189926	35.671	5.5e-93	294
																TCONS_00037046.p1	zinc finger MYM-type protein 2-like	PFL2	50835614	50836520	XP_035660867.1	Hypothetical predicted protein	BFL18	15407412	15408278	32.787	7.74e-15	71.2
																TCONS_00037047.p1	zinc finger MYM-type protein 2-like	PFL2	50836581	50837509
XP_030830694.1	bromodomain-containing protein DDB_G0280777-like isoform X2	SPU8	15889921	15900407	29.245	1.46e-08	57.4	g11697.t1	membrane-spanning 4-domains subfamily A member 8-like	POC14	7325441	7339128	23.418	2.78e-07	53.1	TCONS_00038224.p1	membrane-spanning 4-domains subfamily A member 4A-like	PFL2	50840759	50858132	XP_035667297.1	membrane-spanning 4-domains subfamily A member 4A-like isoform X1	BFL2	28234266	28234481	30.769	6.28e-09	58.5
																TCONS_00038225.p1	FAS-associated death domain protein-like	PFL2	50889551	50897553	XP_035663909.1	FADD protein	NW_023365714.1	281112	281427	33.333	2.97e-07	49.7
																TCONS_00038227.p1	---NA---	PFL2	50900203	50904131
XP_011680559.1	uncharacterized protein LOC100893587	SPU9	8603971	8611303	34.25	1.6e-133	419	g17455.t1	uncharacterized protein LOC119735813	POC12	12057378	12060856	37.26	9.78e-139	427	TCONS_00037048.p1	Transposable element P transposase	PFL2	50930501	50938011	XP_035662524.1	THAP9	BFL19	10309170	10309173	35.761	6.49e-153	474
XP_011680560.1	uncharacterized protein LOC105445996	SPU9	8612098	8615254	30.726	1.25e-20	94	g10951.t1	uncharacterized protein LOC110977844	POC5	14043753	14046316	24.658	3.68e-14	73.9	TCONS_00038230.p1	PREDICTED: uncharacterized protein LOC102805596, partial	PFL2	50936343	50939456	XP_035681016.1	uncharacterized protein LOC118418968	BFL7	19368580	19369491	29.455	1.02e-27	112
XP_030843650.1	serine/threonine-protein phosphatase 6 regulatory subunit 3-like isoform X1	SPU20	14997644	15054962	52.478	0	685	g5164.t1	serine/threonine-protein phosphatase 6 regulatory subunit 3-like isoform X1	POC6	11392507	11425737	51.433	0	709	TCONS_00037051.p1	serine/threonine-protein phosphatase 6 regulatory subunit 3-like isoform X1	PFL2	51067246	51095208	XP_035662174.1	serine/threonine-protein phosphatase 6 regulatory subunit 3-like isoform X1	BFL19	16496684	16496823	46.484	0	686
XP_030848373.1	putative RNA-directed DNA polymerase from transposon X-element	SPU6	1414071	1432140	45.952	3.52e-104	336	g13222.t1	putative RNA-directed DNA polymerase from transposon X-element	POC8	7372665	7380448	44.611	1.78e-84	273	TCONS_00038234.p1	putative RNA-directed DNA polymerase from transposon X-element	PFL2	51194034	51206378	XP_035699606.1	galactosylceramide sulfotransferase-like	BFL15	3280230	3280376	28.837	8.83e-31	125
																TCONS_00037053.p1	espin-like protein	PFL2	51303490	51304659	XP_035682918.1	pre-mRNA-splicing factor 38B-like	BFL7	17791463	17792056	29.902	1.28e-11	66.2
XP_030843650.1	serine/threonine-protein phosphatase 6 regulatory subunit 3-like isoform X1	SPU20	14997644	15054962	54.92	0	801	g5164.t1	serine/threonine-protein phosphatase 6 regulatory subunit 3-like isoform X1	POC6	11392507	11425737	53.595	0	830	TCONS_00037055.p1	serine/threonine-protein phosphatase 6 regulatory subunit 3-like isoform X1	PFL2	51310229	51332783	XP_035662174.1	serine/threonine-protein phosphatase 6 regulatory subunit 3-like isoform X1	BFL19	16496684	16496823	51.069	0	801
																TCONS_00037056.p1	---NA---	PFL2	51333585	51335234
XP_030854481.1	Transposon Ty3-I Gag-Pol polyprotein	SPU5	14570542	14626852	33.839	6.92e-119	388	g21135.t1	Transposon Ty3-I Gag-Pol polyprotein	JAAFGO010000935.1	1408	4629	38.557	1.09e-109	357	TCONS_00038236.p1	Transposon Ty3-I Gag-Pol polyprotein	PFL2	51360817	51364324	XP_035690071.1	Retrovirus-related Pol polyprotein from transposon 17.6	BFL11	21072372	21076321	31.714	2.68e-57	211
																TCONS_00038237.p1	glutamic acid-rich protein-like	PFL2	51400004	51409317
XP_030838496.1	uncharacterized protein LOC115922885	NW_022145531.1	94440	104256	32.724	4.9e-93	314	g17241.t1	uncharacterized protein LOC117100452	POC12	10587016	10590871	32.956	1.49e-102	333	TCONS_00037057.p1	uncharacterized protein LOC114974471	PFL2	51409592	51415602	XP_035681270.1	Hypothetical predicted protein	BFL7	19255594	19256140	33.1	4.52e-144	449
XP_030839274.1	Hypothetical predicted protein	SPU10	33813256	33815048	42.373	4.93e-09	57.8									TCONS_00038239.p1	uncharacterized protein LOC117120378	PFL2	51459532	51477766
XP_011682455.2	uncharacterized protein LOC105446831	SPU1	30839795	30850478	45.143	3.79e-46	161	g13183.t1	uncharacterized protein LOC117296630	POC8	6870118	6875389	35.632	6.68e-37	130	TCONS_00037060.p1	hypothetical protein BSL78_27382	PFL2	51492658	51494287	XP_035671512.1	uncharacterized protein LOC118412627	BFL3	3958852	3959072	42.051	5.95e-43	152
XP_030837618.1	uncharacterized protein LOC105441958 isoform X3	SPU16	8419521	8433051	40.952	1.77e-45	160	g17210.t1	uncharacterized protein LOC121423620	POC12	10166984	10169669	27.536	1.57e-25	100	TCONS_00037061.p1	PREDICTED: uncharacterized protein LOC102805489	PFL2	51495005	51497558	XP_035671512.1	uncharacterized protein LOC118412627	BFL3	3958852	3959072	38.208	7.84e-40	145
XP_030828101.1	uncharacterized protein LOC115919169	SPU1	28040323	28049297	36.785	3.53e-66	228	g17428.t1	uncharacterized protein LOC115927451	POC12	11815418	11816407	35.435	1.01e-56	188	TCONS_00038241.p1	PREDICTED: uncharacterized protein LOC102805539	PFL2	51557310	51559088	XP_035664866.1	uncharacterized protein LOC118408288, partial	NW_023365763.1	63862	69813	35.112	1.99e-61	214
XP_030839274.1	Hypothetical predicted protein	SPU10	33813256	33815048	36.111	1.29e-12	64.7									TCONS_00037064.p1	hypothetical protein LOTGIDRAFT_161039	PFL2	51725596	51726090
XP_030845471.1	Hypothetical predicted protein	NW_022145549.1	760429	766047	41.618	2.91e-33	135	g13222.t1	putative RNA-directed DNA polymerase from transposon X-element	POC8	7372665	7380448	34.848	1.15e-29	123	TCONS_00038243.p1	putative RNA-directed DNA polymerase from transposon BS	PFL2	52003846	52015332	XP_035681619.1	PHKA2	BFL7	5722811	5722888	35.784	8.9e-34	137
																TCONS_00037072.p1	Retrovirus-related Pol polyprotein from transposon opus	PFL2	52181207	52185590	XP_035677129.1	Retrovirus-related Pol polyprotein from transposon opus	BFL5	10181266	10181865	28.586	7.82e-105	362
XP_030852685.1	activating transcription factor 7-interacting protein 1 isoform X1	SPU7	7014587	7018951	27.219	8.81e-31	122	g8839.t1	piggyBac transposable element-derived protein 4-like	POC10	9182437	9183609	45.483	3.63e-90	273	TCONS_00038244.p1	PiggyBac transposable element-derived protein 1	PFL2	52208882	52211201	XP_035660124.1	PiggyBac transposable element-derived protein 1	BFL17	11707571	11709499	54.658	3.73e-114	343
																TCONS_00037073.p1	predicted protein	PFL2	52259064	52259698	XP_035659798.1	Hypothetical predicted protein	BFL17	4228794	4229684	37.273	2.89e-11	60.1
XP_030830382.1	uncharacterized protein LOC115919900	SPU8	31641528	31646519	59.155	6.15e-83	273	g12103.t1	Transposon Ty3-I Gag-Pol poly	JAAFGO010001791.1	1	1814	40.573	1.45e-92	290	TCONS_00038245.p1	Retrovirus-related Pol polyprotein from transposon 297	PFL2	52288936	52291343	XP_035658200.1	uncharacterized protein K02A2.6-like	BFL16	11290942	11295054	35.135	1.78e-24	106
																TCONS_00038246.p1	PREDICTED: uncharacterized protein LOC100377640	PFL2	52355283	52358473
																TCONS_00037074.p1	uncharacterized protein LOC114972274	PFL2	52358842	52369506	XP_035697285.1	uncharacterized protein LOC118430485 isoform X1	BFL1	31131143	31131332	25.237	4.86e-12	66.2
XP_030850946.1	uncharacterized protein LOC115928181	SPU4	2960398	2965582	50	4.6e-102	323	g20215.t1	uncharacterized protein LOC110975082	JAAFGO010001147.1	222	4679	50	5.51e-100	320	TCONS_00038248.p1	Retrovirus-related Pol polyprotein from transposon 17.6	PFL2	52455377	52456738	XP_035665024.1	Retrovirus-related Pol polyprotein from transposon gypsy Reverse transcriptase	NW_023365773.1	247148	250075	36.278	5.13e-54	189
XP_030855968.1	uncharacterized protein LOC115929943	SPU1	60894143	60896411	26.256	9.9e-29	120									TCONS_00038249.p1	uncharacterized protein LOC116613572, partial	PFL2	52650430	52652326	XP_035675994.1	uncharacterized protein LOC118415457	BFL5	1150788	1150937	30.22	3.81e-56	202
XP_030852067.1	Hypothetical predicted protein	SPU7	1708043	1712047	40.625	5.45e-08	52									TCONS_00038250.p1	Protein P	PFL2	52693181	52694492	XP_035679580.1	integrase/recombinase xerD homolog	BFL1	24541949	24542959	41	1.02e-20	87.4
XP_030844692.1	Hypothetical predicted protein	SPU15	20692223	20694899	28.571	5.02e-22	101	g3985.t1	G-protein coupled receptor 143-like	POC7	8708571	8726826	33	1.49e-09	60.8	TCONS_00038251.p1	Alpha-1,6-mannosylglycoprotein 6-beta-N-acetylglucosaminyltransferase A	PFL2	52694967	52697158	XP_035665196.1	Hypothetical predicted protein	NW_023365785.1	387122	388510	44.482	2.91e-74	250
																TCONS_00038253.p1	predicted protein	PFL2	52919224	52919655	XP_035659798.1	Hypothetical predicted protein	BFL17	4228794	4229684	36.066	7.42e-11	58.9
																TCONS_00038254.p1	predicted protein	PFL2	52919676	52923373	XP_035659798.1	Hypothetical predicted protein	BFL17	4228794	4229684	32.803	3.94e-145	460
																TCONS_00038255.p1	predicted protein	PFL2	53008071	53011821	XP_035686830.1	hepatoma-derived growth factor-related protein 2	BFL9	1373372	1373773	26.16	5.18e-10	59.7
XP_030838496.1	uncharacterized protein LOC115922885	NW_022145531.1	94440	104256	30.114	6.99e-11	63.9	g14986.t1	Hypothetical predicted protein	POC3	6612352	6620951	26.549	1.07e-12	68.9	TCONS_00037077.p1	hypothetical protein AC249_AIPGENE9389	PFL2	53012666	53020366	XP_035665651.1	uncharacterized protein LOC118408900	NW_023365881.1	281771	281926	39.842	1.63e-96	308
XP_030848579.1	Retrovirus-related Pol polyprotein from transposon 17.6	SPU3	9405340	9410343	60.339	9.13e-135	416	g18706.t1	uncharacterized protein LOC119742537	POC1	3413486	3418060	44.595	6.95e-80	261	TCONS_00038256.p1	Retrovirus-related Pol polyprotein from transposon 17.6	PFL2	53050506	53052823	XP_035665024.1	Retrovirus-related Pol polyprotein from transposon gypsy Reverse transcriptase	NW_023365773.1	247148	250075	35.099	2.93e-51	181
																TCONS_00038258.p1	PREDICTED: uncharacterized protein LOC100377640	PFL2	53093709	53094680
																TCONS_00038259.p1	---NA---	PFL2	53095187	53095704
																TCONS_00038260.p1	---NA---	PFL2	53096574	53097248
XP_030832208.1	Hypothetical predicted protein	SPU13	15924877	15928383	27.451	6.1e-19	90.9	g8590.t1	LINE-1 retrotransposable element orf2 protein	POC10	3871853	3874915	24.579	1.56e-12	68.9	TCONS_00025875.p1	RNA-directed DNA polymerase from mobile element jockey-like	PFL20	45285	52581	XP_035663411.1	RNA-directed DNA polymerase from mobile element jockey	BFL19	4800808	4802581	26.106	1.81e-16	82.8
XP_030833151.1	transient receptor potential cation channel subfamily M member 3-like isoform X1	SPU13	18432257	18463164	28.873	1.19e-31	124	g17983.t1	transient receptor potential cation channel subfamily M member 3-like isoform X1	POC17	4316387	4336215	34.426	1.04e-27	112	TCONS_00025876.p1	transient receptor potential cation channel subfamily M member 1-like	PFL20	62141	69441	XP_035694681.1	TRPM2	BFL13	22154362	22154368	29.851	1.43e-19	88.6
XP_030833151.1	transient receptor potential cation channel subfamily M member 3-like isoform X1	SPU13	18432257	18463164	28.39	3.73e-21	99.4	g17983.t1	transient receptor potential cation channel subfamily M member 3-like isoform X1	POC17	4316387	4336215	26.154	4.17e-24	108	TCONS_00026929.p1	transient receptor potential cation channel subfamily M member 1-like	PFL20	133926	181757	XP_035660496.1	TRPM2	BFL2	32238435	32238578	29.249	4.21e-16	83.2
XP_030841343.1	prominin-1-A-like isoform X1	SPU11	7598860	7701062	34.527	5.87e-128	411	g5957.t1	prominin-1-A-like isoform X2	POC11	6919342	6947344	31.982	3.39e-105	344	TCONS_00025880.p1	prominin-1-A-like isoform X8	PFL20	229844	313269	XP_035673847.1	prominin-1 isoform X1	BFL4	21884000	21884294	29.602	2.86e-89	306
																TCONS_00026930.p1	---NA---	PFL20	323217	329046
																TCONS_00026931.p1	3'-5' exonuclease DinG-like	PFL20	335605	338669
XP_003730295.2	2-5A-dependent ribonuclease-like	SPU11	11724592	11735516	39.13	5.93e-65	206	g4954.t1	ankyrin repeat and KH domain-containing protein 1-like	POC6	6932145	6938509	26.222	9.05e-13	66.6	TCONS_00026932.p1	ankyrin repeat and KH domain-containing protein 1-like	PFL20	342449	355175
XP_030853670.1	histamine N-methyltransferase-like	SPU12	18489765	18492191	24.151	2.23e-19	86.7	g20587.t1	histamine N-methyltransferase-like	POC13	6481354	6485144	26.8	2.09e-18	82.8	TCONS_00026933.p1	histamine N-methyltransferase-like	PFL20	365236	378987	XP_035672629.1	histamine N-methyltransferase-like	BFL1	20265500	20265620	28.283	2.51e-17	79.7
XP_030830450.1	protein scribble homolog isoform X1	SPU8	27014448	27135503	34.043	4.47e-25	113	g4710.t1	leucine-rich repeat and death domain-containing protein 1-like	POC6	1738742	1742449	34.363	2.52e-27	119	TCONS_00026935.p1	malignant fibrous histiocytoma-amplified sequence 1 homolog	PFL20	390743	402812	XP_035679062.1	malignant fibrous histiocytoma-amplified sequence 1 homolog	BFL6	7775095	7775100	31.868	6.01e-156	487
XP_030834486.1	Craniofacial development protein 2	SPU2	23957197	23961156	26.944	2.23e-24	107	g144.t1	Transposon TX1 uncharacterized 149 kDa protein	POC20	2815287	2817428	36.927	2.67e-72	242	TCONS_00025883.p1	Transposon TX1 uncharacterized 149 kDa protein	PFL20	396425	414405	XP_035696678.1	craniofacial development protein 2-like	BFL14	8004170	8004212	28.528	3.75e-33	133
XP_030841318.1	threonine synthase-like 2	SPU11	6847515	6861739	47.689	3.93e-169	485	g19981.t1	threonine synthase-like 2 isoform X2	POC1	27191967	27198380	50	1.6e-64	209	TCONS_00025884.p1	threonine synthase-like 2	PFL20	410098	421690	XP_035673866.1	threonine synthase-like 2 isoform X2	BFL4	19896781	19896891	60.171	0	598
XP_030842282.1	serine/threonine-protein kinase 10	SPU11	5203522	5278097	46.541	9.06e-118	386	g6019.t1	STE20-like serine/threonine-protein kinase isoform X2	POC11	8213155	8249530	42.418	2.42e-109	364	TCONS_00026937.p1	serine/threonine-protein kinase 10	PFL20	425001	476214	XP_035673265.1	STE20-like serine/threonine-protein kinase	BFL4	19731990	19732142	42.7	0	643
XP_791272.1	ubiquitin domain-containing protein 2 isoform X1	SPU11	19257622	19263287	68.831	2.65e-121	344	g5650.t1	ubiquitin domain-containing protein 2 isoform X1	POC11	1131143	1135135	74.459	1.95e-129	364	TCONS_00026939.p1	ubiquitin domain-containing protein 2	PFL20	479562	520380	XP_035673268.1	ubiquitin domain-containing protein 2	BFL4	19723842	19723911	66.379	3.69e-114	326
XP_030841840.1	MMS19 nucleotide excision repair protein homolog	SPU11	19232175	19254863	37.908	0	670	g5651.t1	MMS19 nucleotide excision repair protein homolog	POC11	1135670	1151699	38.87	0	624	TCONS_00025887.p1	MMS19 nucleotide excision repair protein homolog	PFL20	520836	547446	XP_035673307.1	MMS19 nucleotide excision repair protein homolog	BFL4	27227260	27227347	44.834	0	933
XP_030852162.1	zinc finger protein 271-like	SPU7	1493709	1510632	42.442	8.22e-39	151	g2322.t1	transcriptional repressor CTCF-like	POC4	17760453	17771293	32.812	8.65e-32	130	TCONS_00026940.p1	zinc finger protein Gfi-1b-like	PFL20	547659	559786	XP_035671688.1	zinc finger protein Gfi-1b-like	BFL4	27207930	27208664	40.588	4.84e-41	152
XP_003728901.1	4-hydroxy-2-oxoglutarate aldolase, mitochondrial	SPU11	31418384	31425789	64.537	8.24e-155	437	g6027.t1	4-hydroxy-2-oxoglutarate aldolase, mitochondrial	POC11	8436884	8462806	61.386	8.76e-143	406	TCONS_00025889.p1	4-hydroxy-2-oxoglutarate aldolase, mitochondrial	PFL20	559620	567234	XP_035673124.1	4-hydroxy-2-oxoglutarate aldolase, mitochondrial isoform X1	BFL4	27194841	27195087	55.975	1.17e-125	363
XP_003728906.1	EF-hand calcium-binding domain-containing protein 9-like	SPU11	31429105	31435366	60.638	1.12e-36	125	g6028.t1	EF-hand calcium-binding domain-containing protein 9-like	POC11	8471861	8479762	65.957	2.83e-40	134	TCONS_00026942.p1	EF-hand calcium-binding domain-containing protein 9-like	PFL20	569685	571978	XP_035699920.1	EF-hand calcium-binding domain-containing protein 9-like	BFL15	4800387	4800519	57.447	1.61e-35	122
XP_030841481.1	casein kinase I	SPU11	13344431	13382373	86.111	1.28e-163	457	g6210.t1	casein kinase I isoform X4	POC11	11961605	11974554	81.679	1.1e-159	445	TCONS_00025890.p1	casein kinase I isoform X4	PFL20	576073	590428	XP_035672526.1	casein kinase I isoform X1	BFL4	27179897	27180022	89.434	5.33e-173	483
XP_030841482.1	ATP-dependent RNA helicase SUPV3L1, mitochondrial	SPU11	13386234	13403593	66.213	0	1018	g5679.t1	ATP-dependent RNA helicase SUPV3L1, mitochondrial	POC11	1645789	1657851	72.362	0	624	TCONS_00026943.p1	ATP-dependent RNA helicase SUPV3L1, mitochondrial	PFL20	602098	618909	XP_035674336.1	ATP-dependent RNA helicase SUPV3L1, mitochondrial-like	BFL4	27031361	27031468	61.168	0	1001
XP_003725185.2	serine/arginine repetitive matrix protein 2	SPU11	34077427	34115587	31.193	1.42e-66	252	g5918.t1	serine/arginine repetitive matrix protein 2-like	POC11	6295880	6311769	31.982	5.44e-59	226	TCONS_00025891.p1	serine/arginine repetitive matrix protein 2	PFL20	617440	649309	XP_035674085.1	Alstrom syndrome protein 1 isoform X1	BFL4	23058725	23058805	35.319	1.39e-31	137
XP_030842151.1	trichohyalin-like isoform X1	SPU11	34163795	34178066	39.93	1.67e-168	512	g5919.t1	trichohyalin-like isoform X2	POC11	6320513	6342554	44.74	0	708	TCONS_00026945.p1	trichohyalin-like isoform X2	PFL20	651136	674811	XP_035673799.1	trichohyalin-like isoform X1	BFL4	15700064	15700147	44.477	1.92e-151	463
XP_030842149.1	limbin-like isoform X1	SPU11	34177950	34203421	38.391	0	802	g5920.t1	limbin-like isoform X2	POC11	6346665	6361778	34.214	4.95e-119	400	TCONS_00025900.p1	limbin-like isoform X1	PFL20	674273	705916	XP_035673791.1	limbin-like isoform X1	BFL4	15703540	15704307	36.69	0	704
XP_011671658.1	transmembrane emp24 domain-containing protein 4-like	SPU11	34205746	34210581	83.417	1.31e-131	369	g5922.t1	transmembrane emp24 domain-containing protein 4-like	POC11	6376575	6380549	80.455	6.79e-133	372	TCONS_00026946.p1	transmembrane emp24 domain-containing protein 4-like	PFL20	712511	716447	XP_035671682.1	transmembrane emp24 domain-containing protein 4-like	BFL4	13080635	13080770	85.238	1.57e-137	384
XP_030839859.1	monocarboxylate transporter 13-like	SPU9	4002673	4029882	30.957	1.2e-68	229	g16332.t1	monocarboxylate transporter 13-like	POC21	11236891	11244930	31.858	2.7e-66	220	TCONS_00026948.p1	monocarboxylate transporter 12-like	PFL20	727565	736152	XP_035694194.1	monocarboxylate transporter 13-like	BFL12	7791074	7791281	31.25	1.14e-69	230
XP_003728324.1	monocarboxylate transporter 13-like	SPU21	12932101	12940940	28.603	1.71e-54	189	g16332.t1	monocarboxylate transporter 13-like	POC21	11236891	11244930	31.868	2.38e-61	206	TCONS_00026951.p1	monocarboxylate transporter 12-like	PFL20	744770	754123	XP_035692449.1	monocarboxylate transporter 13-like	BFL12	7808441	7808648	31.696	2.33e-60	213
																TCONS_00026953.p1	---NA---	PFL20	760014	765472
																TCONS_00025905.p1	PREDICTED: uncharacterized protein LOC102801783	PFL20	765380	774725
XP_030842281.1	protein RRP5 homolog	SPU11	4891034	4923334	41.374	0	846	g5686.t1	protein RRP5 homolog	POC11	1714197	1717705	69.343	2.5e-136	424	TCONS_00026954.p1	protein RRP5 homolog	PFL20	778203	820785	XP_035696384.1	protein RRP5 homolog	BFL14	6494945	6495011	38.758	0	1177
XP_030841275.1	protein MAK16 homolog	SPU11	4739992	4747035	62.893	1.13e-121	350	g6409.t1	protein MAK16 homolog	POC11	15806459	15808139	82.707	3.29e-82	243	TCONS_00025906.p1	protein MAK16 homolog	PFL20	826354	834758	XP_035688435.1	protein MAK16 homolog	BFL10	9040537	9040697	69.463	7.33e-122	350
XP_011663547.2	testis-expressed sequence 36 protein-like	SPU11	14640894	14646819	52.284	2.95e-66	202	g5621.t1	testis-expressed sequence 36 protein-like	POC11	550056	552560	57.286	2.36e-72	217	TCONS_00025907.p1	testis-expressed sequence 36 protein-like	PFL20	837792	850523	XP_035672897.1	testis-expressed sequence 36 protein-like	BFL4	20029020	20029070	44.762	5.14e-51	164
XP_030841745.1	TM2 domain-containing protein CG11103-like	SPU11	24904821	24910633	55.556	7.46e-60	186	g6196.t1	TM2 domain-containing protein 2-like	POC11	11692679	11696284	60.14	1.74e-40	134	TCONS_00026956.p1	TM2 domain-containing protein CG11103-like	PFL20	849666	853359	XP_035674993.1	TM2 domain-containing protein 2-like	BFL4	30126208	30126368	55.276	4.01e-63	194
XP_030841744.1	syntaxin-18 isoform X1	SPU11	24877793	24902995	60.593	4.26e-90	268	g5641.t1	syntaxin-18 isoform X1	POC11	883592	890451	60.759	3.91e-97	285	TCONS_00025908.p1	syntaxin-18 isoform X1	PFL20	852813	865003	XP_035674869.1	syntaxin-18 isoform X1	BFL4	12737983	12738135	58.755	3.88e-93	276
								g5642.t1	fucose mutarotase isoform X1	POC11	894620	904001	65.333	7.52e-30	103	TCONS_00026957.p1	fucose mutarotase	PFL20	867745	878741	XP_035675007.1	fucose mutarotase	BFL4	30908546	30908630	69.128	3.13e-73	216
																TCONS_00025909.p1	hypothetical protein BRAFLDRAFT_71775	PFL20	895048	897993	XP_035689915.1	uncharacterized protein LOC118425218	BFL1	25160578	25161888	34.749	1.71e-44	157
																TCONS_00026958.p1	fucose mutarotase isoform X2	PFL20	905788	916323	XP_035675007.1	fucose mutarotase	BFL4	30908546	30908630	82.143	2.22e-09	52.4
																TCONS_00025910.p1	PREDICTED: uncharacterized protein LOC109466379	PFL20	929438	931653	XP_035689915.1	uncharacterized protein LOC118425218	BFL1	25160578	25161888	34.278	4.27e-62	207
																TCONS_00025911.p1	---NA---	PFL20	958208	960293
																TCONS_00025912.p1	PREDICTED: uncharacterized protein LOC109466379	PFL20	967881	968945	XP_035689915.1	uncharacterized protein LOC118425218	BFL1	25160578	25161888	34.954	1.26e-59	198
XP_030830093.1	RNA-directed DNA polymerase from mobile element jockey	SPU8	30180828	30183946	38.926	5.43e-26	103									TCONS_00025913.p2	RNA-directed DNA polymerase from mobile element jockey	PFL20	984148	985286	XP_035682747.1	putative RNA-directed DNA polymerase from transposon X-element	BFL7	19815230	19815874	27.215	4.79e-14	67.4
XP_003729750.1	probable G-protein coupled receptor 83	SPU11	1647868	1677314	45.806	2.96e-82	258	g6441.t1	probable G-protein coupled receptor 83	POC11	16441008	16442408	41.047	6.54e-88	273	TCONS_00025914.p1	probable G-protein coupled receptor 83	PFL20	1034299	1036462	XP_035670146.1	neuropeptide FF receptor 2-like	BFL3	24009202	24009469	32.808	2.83e-52	177
XP_011665161.1	dopamine receptor 2-like	SPU11	2344067	2347231	58.967	9.47e-147	429	g5598.t1	dopamine receptor 2-like	POC11	222428	224143	45.732	3.27e-135	402	TCONS_00026960.p1	dopamine receptor 2-like	PFL20	1150894	1155228	XP_035675164.1	dopamine receptor 2-like	BFL4	14665567	14666814	49.593	3.6e-112	338
XP_786862.3	transcription factor IIIB 50 kDa subunit-like	SPU11	34061776	34065936	25.616	5.08e-34	130	g6318.t1	transcription factor IIIB 50 kDa subunit	POC11	14060173	14061447	28.922	6.05e-46	162	TCONS_00025915.p1	transcription factor IIIB 50 kDa subunit	PFL20	1248042	1253114	XP_035660022.1	transcription factor IIIB 50 kDa subunit	BFL17	2399884	2401161	30.67	1.06e-56	191
XP_001179358.2	uncharacterized protein LOC752507 isoform X1	SPU1	14467716	14492706	32.174	3.22e-54	185	g11569.t1	uncharacterized protein LOC117300965	POC14	4644513	4645811	31.195	2.32e-49	172	TCONS_00026963.p1	PREDICTED: uncharacterized protein LOC100375468	PFL20	1258907	1264117
XP_030828912.1	arginine-binding periplasmic protein-like isoform X2	SPU1	21908773	21918758	27.626	1.27e-19	89.4	g7314.t1	N-acetyllactosaminide beta-1,6-N-acetylglucosaminyl-transferase-like	POC2	16117521	16128484	33.891	6.27e-32	127	TCONS_00026965.p1	phosphoinositide 3-kinase adapter protein 1-like	PFL20	1274641	1291027	XP_035688684.1	uncharacterized protein LOC118424251	BFL10	14510900	14511189	27.731	4.54e-20	90.1
																TCONS_00025917.p2	---NA---	PFL20	1286388	1289135
XP_030828912.1	arginine-binding periplasmic protein-like isoform X2	SPU1	21908773	21918758	31.818	1.09e-22	98.2	g7026.t1	arginine-binding periplasmic protein-like isoform X1	POC2	9654398	9671932	31.95	3.54e-27	109	TCONS_00026967.p1	arginine-binding periplasmic protein-like isoform X1	PFL20	1293303	1305342	XP_035688684.1	uncharacterized protein LOC118424251	BFL10	14510900	14511189	26.122	1.65e-19	88.6
XP_003723892.2	arginine-binding periplasmic protein-like	SPU4	20184515	20194430	27.966	5.17e-17	83.2	g7314.t1	N-acetyllactosaminide beta-1,6-N-acetylglucosaminyl-transferase-like	POC2	16117521	16128484	30.568	3.31e-24	108	TCONS_00026968.p1	histidine-binding periplasmic protein-like	PFL20	1312379	1340403	XP_035688684.1	uncharacterized protein LOC118424251	BFL10	14510900	14511189	25.221	1.85e-15	79
XP_001192880.2	arginine-binding periplasmic protein-like isoform X1	SPU1	26379968	26388950	26.316	2.28e-19	87.4	g7026.t1	arginine-binding periplasmic protein-like isoform X1	POC2	9654398	9671932	29.885	2.52e-29	114	TCONS_00026970.p1	PREDICTED: uncharacterized protein LOC100376747	PFL20	1342118	1350024	XP_035688684.1	uncharacterized protein LOC118424251	BFL10	14510900	14511189	26.122	2.97e-19	87
																TCONS_00025918.p1	ecdysone-induced protein 78C-like	PFL20	1354441	1355090
XP_001192880.2	arginine-binding periplasmic protein-like isoform X1	SPU1	26379968	26388950	22.14	7.06e-08	53.5	g7026.t1	arginine-binding periplasmic protein-like isoform X1	POC2	9654398	9671932	26.804	1.82e-14	73.2	TCONS_00026971.p1	PREDICTED: uncharacterized protein LOC100376747	PFL20	1360437	1371993	XP_035688684.1	uncharacterized protein LOC118424251	BFL10	14510900	14511189	27.136	3.74e-15	75.9
XP_030839296.1	arginine-binding periplasmic protein-like	NW_022145534.1	245049	259438	26.389	3.37e-18	85.5	g7314.t1	N-acetyllactosaminide beta-1,6-N-acetylglucosaminyl-transferase-like	POC2	16117521	16128484	30.798	9.11e-26	109	TCONS_00026975.p1	histidine-binding periplasmic protein-like	PFL20	1383763	1390747	XP_035688684.1	uncharacterized protein LOC118424251	BFL10	14510900	14511189	25.49	2.84e-18	85.5
XP_030836153.1	CCR4-Not complex 3'-5'-exoribonuclease subunit Ccr4-like	SPU19	1204094	1216809	34.301	3.7e-75	238	g8158.t1	glucose-repressible alcohol dehydrogenase transcriptional effector-like	POC22	6623145	6626144	35.809	7.81e-80	250	TCONS_00025934.p1	carbon catabolite repressor protein 4 homolog 1-like	PFL20	1394609	1416307	XP_035661743.1	neurofilament heavy polypeptide isoform X1	BFL18	3542420	3543082	37.243	1.03e-61	203
XP_030841398.1	attractin-like protein 1 isoform X3	SPU11	10153241	10247770	38.462	0	816	g5593.t1	attractin-like protein 1 isoform X3	POC11	101416	130575	41.15	0	872	TCONS_00026979.p1	attractin-like protein 1 isoform X2	PFL20	1425249	1479555	XP_035672309.1	attractin-like protein 1	BFL4	25531611	25531834	43.64	0	914
XP_011666606.1	protein ADP-ribosylarginine hydrolase-like	SPU14	19972654	19982758	55.491	1.29e-138	399	g6454.t1	protein ADP-ribosylarginine hydrolase-like	POC11	16944814	16947635	47.753	9.54e-112	328	TCONS_00026981.p1	Protein ADP-ribosylarginine hydrolase-like	PFL20	1513600	1519657	XP_035660278.1	protein ADP-ribosylarginine hydrolase isoform X3	BFL17	3284675	3284759	63.818	2.14e-167	471
XP_030841276.1	condensin complex subunit 2	SPU11	4755727	4772407	48.925	0	655	g6446.t1	condensin complex subunit 2-like	POC11	16719675	16733292	50.137	0	639	TCONS_00026982.p1	condensin complex subunit 2-like	PFL20	1522675	1535718	XP_035672014.1	condensin complex subunit 2-like isoform X1	BFL4	33538503	33538637	44.177	1.39e-179	530
XP_786489.2	swi5-dependent recombination DNA repair protein 1 homolog	SPU11	4828574	4830702	54.651	9.12e-23	89	g6378.t1	swi5-dependent recombination DNA repair protein 1 homolog	POC11	15157023	15158218	48.193	6.54e-21	83.6	TCONS_00025937.p1	swi5-dependent recombination DNA repair protein 1 homolog	PFL20	1538466	1542849	XP_035672020.1	swi5-dependent recombination DNA repair protein 1 homolog	BFL4	33555273	33555509	35.556	6.01e-09	53.1
XP_030841387.1	vesicular integral-membrane protein VIP36-like	SPU11	9831615	9840112	62.537	1.14e-159	449	g5656.t1	vesicular integral-membrane protein VIP36-like	POC11	1202304	1208088	61.194	5.97e-149	422	TCONS_00026983.p1	vesicular integral-membrane protein VIP36	PFL20	1546472	1557392	XP_035672610.1	vesicular integral-membrane protein VIP36-like	BFL4	26290175	26290310	62.865	3.67e-150	426
XP_030829736.1	acyl-CoA (8-3)-desaturase isoform X1	SPU8	18584909	18613975	22.3	2.62e-09	58.5	g5655.t1	fatty acid desaturase 6-like	POC11	1200185	1201063	55.363	4.56e-119	345	TCONS_00025939.p1	fatty acid desaturase 6	PFL20	1557242	1562152	XP_035672609.1	fatty acid desaturase 6	BFL4	26288560	26289211	53.049	1.65e-129	375
XP_030848402.1	pre-mRNA-splicing factor SLU7	NW_022145554.1	61335	75267	66.004	0	617	g5841.t1	pre-mRNA-splicing factor SLU7-like	POC11	4559301	4571166	65.809	1.14e-116	352	TCONS_00026984.p1	pre-mRNA-splicing factor SLU7	PFL20	1562954	1578443	XP_035672360.1	pre-mRNA-splicing factor SLU7	BFL4	32535403	32535536	62.045	0	684
XP_030842165.1	fibrocystin-L-like	SPU11	34650653	34714398	50.017	0	2744	g6388.t1	fibrocystin-L-like isoform X1	POC11	15349073	15399912	59.369	0	702	TCONS_00025941.p1	fibrocystin-L-like	PFL20	1624860	1677774	XP_035686039.1	fibrocystin-L-like isoform X1	BFL9	15018601	15018682	47.173	0	2548
XP_030842165.1	fibrocystin-L-like	SPU11	34650653	34714398	44.228	0	922	g5944.t1	fibrocystin-L-like	POC11	6791653	6805055	44.365	0	559	TCONS_00025942.p1	fibrocystin-L-like	PFL20	1678608	1698438	XP_035686039.1	fibrocystin-L-like isoform X1	BFL9	15018601	15018682	38.373	0	684
XP_030841584.1	prominin-1-A-like isoform X1	SPU11	17580553	17641576	33.553	5.52e-123	389	g6312.t1	prominin-1-A-like isoform X3	POC11	13972056	13993778	35.419	6.37e-146	445	TCONS_00025944.p1	prominin-1-A-like isoform X1	PFL20	1734693	1760941	XP_035673847.1	prominin-1 isoform X1	BFL4	21884000	21884294	30.094	1.07e-83	285
XP_030836732.1	gamma-aminobutyric acid receptor subunit beta-1	SPU19	20216498	20249153	28.855	3.71e-59	202	g10362.t1	gamma-aminobutyric acid receptor subunit beta isoform X2	POC5	2656924	2670668	31.403	7.88e-58	197	TCONS_00025945.p1	glycine receptor subunit alpha-2-like	PFL20	1767425	1775258	XP_035686458.1	glycine receptor subunit alphaZ1-like isoform X1	BFL9	6134376	6134455	33.716	7.27e-80	255
XP_780585.2	transmembrane protein 230	SPU11	30574743	30578320	59.35	7.5e-50	154	g6385.t1	transmembrane protein 230-like	POC11	15274037	15275159	54.237	4.11e-44	139	TCONS_00025948.p1	transmembrane protein 230-like	PFL20	1832283	1833738	XP_035661463.1	transmembrane protein 230-like	BFL18	16101660	16101738	50.42	9.63e-40	128
XP_801771.1	dual oxidase maturation factor 1-like isoform X1	SPU13	31926327	31939778	49.505	8.02e-88	272	g13240.t1	dual oxidase maturation factor 1-like isoform X2	POC8	7660759	7671835	41.133	1.53e-95	290	TCONS_00026986.p1	dual oxidase maturation factor 1-like	PFL20	1847049	1869155	XP_035666958.1	dual oxidase maturation factor 1-like	BFL2	4549229	4549390	53.667	2.49e-118	350
XP_030832130.1	dual oxidase 2-like isoform X1	SPU13	31838355	31871330	50.537	0	1616	g13241.t1	dual oxidase 2-like isoform X1	POC8	7680025	7705905	53.92	0	1706	TCONS_00025949.p1	dual oxidase 2-like isoform X1	PFL20	1872807	1921613	XP_035668371.1	dual oxidase 2-like isoform X1	BFL2	4743320	4743407	54.005	0	1703
																TCONS_00025952.p1	---NA---	PFL20	1962806	1963385
XP_030835976.1	Retrovirus-related Pol polyprotein from transposon 17.6	SPU21	13314249	13318814	71.951	4.15e-84	270	g18706.t1	uncharacterized protein LOC119742537	POC1	3413486	3418060	44.737	8.05e-42	149	TCONS_00026987.p2	Retrovirus-related Pol polyprotein	PFL20	2018682	2020121	XP_035664608.1	Retrovirus-related Pol polyprotein from transposon 17.6,Retrovirus-related Pol polyprotein from transposon 297	NW_023365754.1	304826	307636	49.045	8.18e-47	163
XP_030848579.1	Retrovirus-related Pol polyprotein from transposon 17.6	SPU3	9405340	9410343	48.12	2.22e-34	130	g3798.t1	Hypothetical predicted protein	POC7	5327671	5331252	39.367	2.66e-41	144	TCONS_00026988.p1	Retrovirus-related Pol polyprotein from transposon opus	PFL20	2021718	2022861	XP_035692533.1	glutamic acid-rich protein-like	BFL12	13417273	13418232	34.091	1.54e-14	71.6
XP_030849798.1	putative L-type lectin-domain containing receptor kinase I.11	SPU3	39973757	39977536	26.59	6.47e-22	97.1	g10937.t1	predicted protein	POC5	13971528	13973312	31.944	1.56e-07	48.1	TCONS_00026989.p1	PREDICTED: uncharacterized protein LOC106811052	PFL20	2023159	2026107
XP_030831769.1	NXPE family member 3-like	SPU18	17059821	17090947	28.817	2.19e-66	224	g18647.t1	NXPE family member 3-like	POC1	2178360	2184003	30.214	4.45e-68	229	TCONS_00026990.p1	NXPE family member 1-like	PFL20	2144811	2153071	XP_035658657.1	NXPE3 protein	BFL16	886860	886979	25.241	1.98e-39	150
																TCONS_00025955.p1	uncharacterized protein LOC110459110	PFL20	2179977	2187282
								g144.t1	Transposon TX1 uncharacterized 149 kDa protein	POC20	2815287	2817428	52.459	1.04e-11	59.7	TCONS_00026991.p1	Transposon TX1 uncharacterized 149 kDa protein	PFL20	2193735	2194408
XP_003726379.1	D(1) dopamine receptor-like	SPU11	4173150	4179508	42.715	1.63e-73	235	g5807.t1	D(1) dopamine receptor-like	POC11	3832637	3833938	42.216	3.16e-82	257	TCONS_00025956.p1	5-hydroxytryptamine receptor 4 isoform X1	PFL20	2293461	2294633	XP_035675194.1	5-hydroxytryptamine receptor 4-like	BFL4	14530149	14530310	48.429	7.03e-124	363
XP_030829725.1	growth hormone secretagogue receptor type 1-like	SPU8	11373649	11387312	31.203	1.14e-28	113	g725.t1	orexin receptor type 2-like	POC16	1762757	1770648	28.897	4.49e-24	99.8	TCONS_00026992.p1	growth hormone secretagogue receptor type 1 isoform X2	PFL20	2340052	2340992	XP_035691409.1	growth hormone secretagogue receptor type 1-like	BFL11	14800727	14800984	39.216	3.53e-41	148
XP_030843395.1	uncharacterized protein LOC115924744	SPU14	32764395	32769614	33.636	1.57e-83	286	g16163.t1	uncharacterized protein LOC117299592	POC21	7802720	7804993	32.301	7.57e-55	198	TCONS_00025957.p1	PREDICTED: uncharacterized protein LOC102806172, partial	PFL20	2350238	2354549	XP_035664866.1	uncharacterized protein LOC118408288, partial	NW_023365763.1	63862	69813	32.258	5.22e-75	261
XP_030835433.1	RYamide receptor-like	SPU21	14087155	14091132	34.259	7.25e-14	66.2	g6049.t1	growth hormone secretagogue receptor type 1-like	POC11	8868018	8871607	61.039	1.36e-27	100	TCONS_00026994.p1	growth hormone secretagogue receptor type 1-like	PFL20	2410199	2410561	XP_035673065.1	growth hormone secretagogue receptor type 1-like	BFL4	22925169	22925439	66.667	4.15e-28	105
XP_030841855.1	thyrotropin-releasing hormone receptor-like	SPU11	22409117	22435426	42.529	1.93e-17	82.8	g6046.t1	thyrotropin-releasing hormone receptor-like	POC11	8824877	8825995	26.978	2.93e-18	84	TCONS_00026995.p1	growth hormone secretagogue receptor type 1-like isoform X1	PFL20	2523594	2527824	XP_035674328.1	growth hormone secretagogue receptor type 1-like	BFL4	12971275	12971614	29.915	2.76e-22	95.9
XP_030838576.1	trissin receptor-like	SPU10	2995588	2998326	37.895	3.99e-13	69.3	g6049.t1	growth hormone secretagogue receptor type 1-like	POC11	8868018	8871607	53.398	1.77e-30	113	TCONS_00026998.p1	growth hormone secretagogue receptor type 1-like	PFL20	2538162	2555721	XP_035673065.1	growth hormone secretagogue receptor type 1-like	BFL4	22925169	22925439	62.195	2.58e-27	109
XP_030836000.1	QRFP-like peptide receptor	SPU21	15339900	15341246	47.826	1.21e-15	70.9	g6049.t1	growth hormone secretagogue receptor type 1-like	POC11	8868018	8871607	56.79	3.6e-28	101	TCONS_00025958.p1	growth hormone secretagogue receptor type 1-like	PFL20	2635031	2635354	XP_035673065.1	growth hormone secretagogue receptor type 1-like	BFL4	22925169	22925439	62.5	1.46e-24	95.5
XP_030841855.1	thyrotropin-releasing hormone receptor-like	SPU11	22409117	22435426	40.426	1.17e-19	85.1	g6046.t1	thyrotropin-releasing hormone receptor-like	POC11	8824877	8825995	39.175	4.19e-16	74.3	TCONS_00025959.p1	growth hormone secretagogue receptor type 1-like isoform X1	PFL20	2680497	2681365	XP_035674328.1	growth hormone secretagogue receptor type 1-like	BFL4	12971275	12971614	47.778	5.95e-22	90.9
XP_030841693.1	delta-1-pyrroline-5-carboxylate synthase-like isoform X1	SPU11	22380900	22400849	64.286	0	751	g6293.t1	delta-1-pyrroline-5-carboxylate synthase-like	POC11	13697182	13718489	61.818	2.97e-156	464	TCONS_00027001.p1	delta-1-pyrroline-5-carboxylate synthase isoform X1	PFL20	2809352	2833940	XP_035674791.1	delta-1-pyrroline-5-carboxylate synthase isoform X2	BFL4	20921648	20922019	65.451	0	734
XP_030841506.1	SMYD5 protein	SPU11	14007357	14023360	62.264	1.04e-177	501	g6294.t1	SET and MYND domain-containing protein 5	POC11	13720100	13727114	63.953	2.18e-165	468	TCONS_00025963.p1	SET and MYND domain-containing protein 5	PFL20	2839226	2852688	XP_035672512.1	SET and MYND domain-containing protein 5	BFL4	13438720	13438851	59.335	4.35e-174	492
XP_030830110.1	telomeric repeat-binding factor 2	SPU8	15301334	15316020	28.358	6.24e-17	83.6	g9162.t1	telomeric repeat-binding factor 2	POC10	15047896	15049460	35.789	3.06e-13	66.6	TCONS_00027004.p1	telomeric repeat-binding factor 2	PFL20	2854197	2873316	XP_035663861.1	telomeric repeat-binding factor 1 isoform X1	NW_023365707.1	44606	44735	31.401	6.26e-18	87.4
XP_780795.2	alpha-tocopherol transfer protein-like	SPU8	11461625	11468168	33.333	2.82e-17	75.5	g12002.t1	alpha-tocopherol transfer protein-like	POC14	14293319	14299290	40.909	2.23e-23	91.7	TCONS_00025965.p1	alpha-tocopherol transfer protein-like	PFL20	2882277	2885137	XP_035659469.1	alpha-tocopherol transfer protein-like	BFL17	1599276	1599657	45.69	1.08e-29	108
XP_780795.2	alpha-tocopherol transfer protein-like	SPU8	11461625	11468168	33.645	2.87e-19	81.3	g11837.t1	clavesin-2	POC14	10678619	10681603	32.99	9.63e-16	71.6	TCONS_00025966.p1	alpha-tocopherol transfer protein-like	PFL20	2885277	2891914	XP_035697482.1	alpha-tocopherol transfer protein-like	BFL14	11393122	11393337	36.8	8.03e-24	93.6
XP_780795.2	alpha-tocopherol transfer protein-like	SPU8	11461625	11468168	30.147	1.62e-25	99.4	g11837.t1	clavesin-2	POC14	10678619	10681603	33.835	4.85e-26	101	TCONS_00025967.p1	alpha-tocopherol transfer protein-like	PFL20	2912807	2915462	XP_035697482.1	alpha-tocopherol transfer protein-like	BFL14	11393122	11393337	35.912	1.6e-37	131
XP_030828594.1	protein Skeletor, isoforms B/C-like	SPU1	16757791	16785619	42.176	1.01e-157	484	g5777.t1	protein Skeletor, isoforms B/C-like	POC11	3227649	3246861	46.096	0	568	TCONS_00027005.p1	protein Skeletor, isoforms B/C	PFL20	2913251	2941821	XP_035664313.1	protein Skeletor, isoforms B/C isoform X1	NW_023365729.1	413264	413333	52.648	0	617
XP_780795.2	alpha-tocopherol transfer protein-like	SPU8	11461625	11468168	32.246	2.69e-54	178	g12002.t1	alpha-tocopherol transfer protein-like	POC14	14293319	14299290	32.584	2.63e-44	153	TCONS_00025968.p1	alpha-tocopherol transfer protein-like	PFL20	2943770	2951926	XP_035659469.1	alpha-tocopherol transfer protein-like	BFL17	1599276	1599657	35.986	7.25e-63	201
XP_780795.2	alpha-tocopherol transfer protein-like	SPU8	11461625	11468168	34.545	8.93e-65	205	g12002.t1	alpha-tocopherol transfer protein-like	POC14	14293319	14299290	34.173	1.26e-53	177	TCONS_00025969.p1	alpha-tocopherol transfer protein-like	PFL20	2952648	2961310	XP_035697482.1	alpha-tocopherol transfer protein-like	BFL14	11393122	11393337	40.85	1.89e-81	249
XP_030841594.1	TRUB1 synthase	SPU11	18187239	18193141	48.462	5.07e-74	226	g6039.t1	probable tRNA pseudouridine synthase 1	POC11	8679168	8690491	50.622	2.04e-78	237	TCONS_00027006.p1	probable tRNA pseudouridine synthase 1	PFL20	2960257	2967912	XP_035675238.1	probable tRNA pseudouridine synthase 1	BFL4	16796167	16796287	48.472	1.06e-70	216
XP_030842010.1	small integral membrane protein 19-like	SPU11	30224364	30228447	40.426	9.21e-17	70.1	g6348.t1	SMI19 protein	POC11	14613106	14615272	48.913	1.56e-20	79.3	TCONS_00025971.p1	small integral membrane protein 19-like	PFL20	2967651	2971588	XP_035671756.1	small integral membrane protein 19 isoform X2	BFL4	15188131	15188258	40.909	2.54e-16	69.3
XP_030842736.1	glycerophosphocholine acyltransferase 1-like	SPU14	14978664	14990096	30.056	4e-50	171									TCONS_00027007.p1	uncharacterized membrane protein YGR149W-like	PFL20	2974523	2980351	XP_035671751.1	glycerophosphocholine acyltransferase 1-like	BFL4	15195398	15195666	37.391	6.14e-74	234
								g169.t1	putative zinc finger CCHC domain-containing protein 3-like	POC20	2996767	2997669	39.604	2.09e-13	69.7	TCONS_00025972.p1	putative zinc finger CCHC domain-containing protein 3-like	PFL20	2985709	2991295	XP_035661828.1	putative zinc finger CCHC domain-containing protein 3-like	BFL18	7998687	7999805	32.593	2.84e-12	67.4
XP_030842736.1	glycerophosphocholine acyltransferase 1-like	SPU14	14978664	14990096	34.049	1.39e-66	215									TCONS_00027010.p1	uncharacterized membrane protein YGR149W-like	PFL20	3002397	3010670	XP_035671751.1	glycerophosphocholine acyltransferase 1-like	BFL4	15195398	15195666	39.796	1.04e-103	312
XP_030848700.1	lateral signaling target protein 2 homolog isoform X1	NW_022145554.1	1408825	1443217	66.897	2.32e-124	403	g6347.t1	lateral signaling target protein 2 homolog	POC11	14590224	14592566	74.747	3.99e-47	163	TCONS_00025974.p1	lateral signaling target protein 2 homolog isoform X5	PFL20	3034542	3058338	XP_035673986.1	lateral signaling target protein 2 homolog	BFL4	16671164	16671199	68.966	3.85e-129	427
XP_030841222.1	transcription termination factor 2-like	SPU11	3113970	3138299	50.419	0	684	g6345.t1	transcription termination factor 2-like	POC11	14549265	14565758	50.903	1.66e-178	549	TCONS_00027011.p1	transcription termination factor 2 isoform X1	PFL20	3060850	3082362	XP_035673009.1	Transcription termination factor 2	BFL4	15197072	15197099	47.339	0	630
XP_030850023.1	protein SFI1 homolog	SPU4	13599713	13618738	32.962	3.33e-138	445	g6044.t1	protein SFI1 homolog	POC11	8766383	8786082	34.638	1.03e-160	517	TCONS_00025975.p1	protein SFI1 homolog	PFL20	3082231	3107110	XP_035673191.1	protein SFI1 homolog	BFL4	30724514	30724642	36.328	4.37e-155	489
								g6782.t1	B-cell receptor-associated protein 31	POC2	4882504	4895052	28.571	1.05e-11	61.6	TCONS_00027012.p1	B-cell receptor-associated protein 29-like	PFL20	3111808	3118168	XP_035677482.1	B-cell receptor-associated protein 31	BFL5	23137686	23137777	27.857	2.86e-10	58.2
XP_030830392.1	titin isoform X1	SPU8	33921584	34142489	29.091	2.1e-16	85.5	g5030.t1	titin	POC6	8591554	8673360	29.675	4.87e-17	87	TCONS_00027013.p1	immunoglobulin-like and fibronectin type III domain-containing protein 1	PFL20	3151251	3196253	XP_035694421.1	FN1	BFL13	16408899	16409004	28.251	4.26e-11	67.8
																TCONS_00027014.p1	RNA-directed DNA polymerase from mobile element jockey-like	PFL20	3203824	3205438
XP_787511.3	phospholipid phosphatase 5-like	SPU11	9316315	9324348	53.791	6.32e-105	306	g6453.t1	phospholipid phosphatase 4	POC11	16931221	16942492	61.181	4.2e-112	324	TCONS_00025977.p1	phospholipid phosphatase 5	PFL20	3207155	3215036	XP_035674374.1	phospholipid phosphatase 5	BFL4	16413750	16413858	58.264	5.64e-100	294
XP_030848863.1	aryl hydrocarbon receptor-like	NW_022145554.1	1774844	1790957	42.928	2.78e-102	330	g6259.t1	aryl hydrocarbon receptor-like isoform X2	POC11	13025822	13033907	39.463	2.44e-133	408	TCONS_00027015.p1	aryl hydrocarbon receptor-like	PFL20	3244179	3262184	XP_035672999.1	aryl hydrocarbon receptor nuclear translocator homolog	BFL4	11907284	11907363	43.514	2.51e-86	289
XP_030842154.1	hemicentin-1-like	SPU11	34272674	34351039	41.797	2.59e-139	413	g3207.t1	von Willebrand factor D and EGF domain-containing protein,Wnt inhibitory factor 1	POC9	14372169	14400421	35.577	1.31e-15	79.3	TCONS_00027016.p1	hemicentin-1-like	PFL20	3292432	3358765	XP_035664410.1	von Willebrand factor D and EGF domain-containing protein	NW_023365734.1	296467	296557	41.905	3.66e-16	82
XP_030828184.1	collagen triple helix repeat-containing protein 1-like	SPU1	5435942	5448116	52.91	2.53e-72	217	g2538.t1	collagen triple helix repeat-containing protein 1-like	POC9	420877	423633	58.427	3.39e-76	226	TCONS_00025978.p1	collagen triple helix repeat-containing protein 1	PFL20	3367762	3373111	XP_035691602.1	collagen triple helix repeat-containing protein 1-like	BFL11	7983358	7983444	42.775	7.5e-42	141
XP_791696.4	collagen triple helix repeat-containing protein 1-like	SPU1	5420964	5432803	60.406	1.13e-66	202	g2537.t1	collagen triple helix repeat-containing protein 1-like	POC9	416610	418537	60.938	8.39e-67	202	TCONS_00025979.p1	collagen triple helix repeat-containing protein 1-like	PFL20	3375822	3379785	XP_035691602.1	collagen triple helix repeat-containing protein 1-like	BFL11	7983358	7983444	45.732	4.58e-41	139
XP_001192880.2	arginine-binding periplasmic protein-like isoform X1	SPU1	26379968	26388950	27.969	2.27e-21	94.4	g7314.t1	N-acetyllactosaminide beta-1,6-N-acetylglucosaminyl-transferase-like	POC2	16117521	16128484	33.725	7.05e-33	130	TCONS_00025980.p1	arginine-binding periplasmic protein-like isoform X1	PFL20	3381725	3391493	XP_035688684.1	uncharacterized protein LOC118424251	BFL10	14510900	14511189	27.099	6.46e-20	90.1
XP_030828912.1	arginine-binding periplasmic protein-like isoform X2	SPU1	21908773	21918758	26.971	1.03e-17	85.1	g7314.t1	N-acetyllactosaminide beta-1,6-N-acetylglucosaminyl-transferase-like	POC2	16117521	16128484	33.333	9.25e-30	124	TCONS_00025982.p1	arginine-binding periplasmic protein-like isoform X2	PFL20	3393852	3414452	XP_035688684.1	uncharacterized protein LOC118424251	BFL10	14510900	14511189	27.236	6.73e-18	85.5
XP_011677206.2	fibroblast growth factor receptor 3-like isoform X1	SPU13	13363902	13386828	43.112	2.3e-98	324	g13470.t1	muscle, skeletal receptor tyrosine-protein kinase-like	POC8	12247177	12257411	40.974	5.81e-104	333	TCONS_00025983.p1	putative vascular endothelial growth factor receptor 1-like	PFL20	3449220	3484277	XP_035667026.1	fibroblast growth factor receptor 3-like isoform X1	BFL2	914729	914801	47.826	7.51e-87	292
XP_030828912.1	arginine-binding periplasmic protein-like isoform X2	SPU1	21908773	21918758	36.735	1.04e-18	83.2	g7026.t1	arginine-binding periplasmic protein-like isoform X1	POC2	9654398	9671932	34.078	1.62e-20	87.4	TCONS_00025984.p1	histidine-binding periplasmic protein-like	PFL20	3491751	3503152	XP_035688684.1	uncharacterized protein LOC118424251	BFL10	14510900	14511189	35.484	3.03e-14	70.5
XP_030828912.1	arginine-binding periplasmic protein-like isoform X2	SPU1	21908773	21918758	28.87	2.96e-23	97.4	g7314.t1	N-acetyllactosaminide beta-1,6-N-acetylglucosaminyl-transferase-like	POC2	16117521	16128484	35.808	1.49e-31	122	TCONS_00025986.p1	arginine-binding periplasmic protein-like isoform X2	PFL20	3581029	3585327	XP_035688684.1	uncharacterized protein LOC118424251	BFL10	14510900	14511189	29.661	4.47e-21	90.9
XP_003724836.2	homeodomain-only protein	SPU11	16821885	16841979	45.122	2.6e-18	72.4	g5758.t1	homeodomain-only protein-like	POC11	2870808	2875287	58.025	1.23e-27	96.7	TCONS_00027018.p1	homeodomain-only protein-like	PFL20	3616878	3617364	XP_035674805.1	homeodomain-only protein	BFL4	19655864	19656052	57.692	2.07e-26	92.8
XP_030841734.1	ankyrin repeat domain-containing protein 55	SPU11	24224202	24277442	51.14	1.71e-94	308	g5759.t1	ankyrin repeat domain-containing protein 55-like	POC11	2884504	2940663	51	2.66e-95	311	TCONS_00027019.p1	ankyrin repeat domain-containing protein 55	PFL20	3627231	3647650	XP_035674499.1	ankyrin repeat domain-containing protein 55	BFL4	19630092	19630227	37.209	2.42e-108	354
XP_030852603.1	sodium bicarbonate transporter-like protein 11 isoform X1	SPU7	31654063	31731910	38.348	0	550	g20969.t1	sodium bicarbonate transporter-like protein 11 isoform X2	POC13	14347776	14365334	40.773	5.38e-110	344	TCONS_00027020.p1	sodium bicarbonate transporter-like protein 11 isoform X3	PFL20	3708255	3725643	XP_035666551.1	sodium bicarbonate transporter-like protein 11	BFL2	16390254	16390371	38.411	1.36e-167	508
XP_030834355.1	putative RNA-directed DNA polymerase from transposon X-element	SPU2	7533890	7537569	37.398	1.89e-40	147	g2921.t1	RNA-directed DNA polymerase from mobile element jockey	POC9	8368676	8369188	36.095	3.44e-29	107	TCONS_00027021.p1	RNA-directed DNA polymerase from mobile element jockey	PFL20	3746779	3747539	XP_035681619.1	PHKA2	BFL7	5722811	5722888	40.164	3.74e-47	167
XP_011671214.2	Hypothetical predicted protein	SPU9	6668297	6670012	27.228	3.8e-11	65.5	g2800.t1	RNA-directed DNA polymerase from mobile element jockey	POC9	5300722	5302677	25.472	3.28e-21	96.3	TCONS_00027022.p1	Reverse transcriptase domain-containing protein	PFL20	3747559	3767130	XP_035662972.1	uncharacterized protein LOC118406764	BFL2	19167265	19168508	31.126	5.05e-08	55.1
NP_001165523.1	fibroblast growth factor receptor-like 1	SPU11	15775561	15790584	43.411	3.18e-125	374	g6194.t1	fibroblast growth factor receptor-like 1	POC11	11563960	11586402	43.595	4.08e-124	371	TCONS_00027023.p1	fibroblast growth factor receptor-like 1 isoform X1	PFL20	3773519	3789950	XP_035672493.1	fibroblast growth factor receptor-like 1 isoform X1	BFL4	28562092	28562210	46.542	8.61e-144	424
XP_030841602.1	ADP-ribose glycohydrolase ARH3-like isoform X1	SPU11	18405019	18431805	47.568	5.32e-99	298	g6381.t1	ADP-ribose glycohydrolase ARH3-like	POC11	15189436	15192516	49.459	1.67e-109	323	TCONS_00027024.p1	poly(ADP-ribose) glycohydrolase ARH3	PFL20	3816913	3838048	XP_035658254.1	ARHL2 glycohydrolase	BFL16	12535189	12535311	51.399	1.1e-123	362
NP_001165523.1	fibroblast growth factor receptor-like 1	SPU11	15775561	15790584	27.918	2.35e-39	153	g14521.t1	hemicentin-1-like isoform X1	POC19	13121498	13196490	26.667	1.52e-35	145	TCONS_00027025.p1	fibroblast growth factor receptor 1-A isoform X5	PFL20	3839180	3859020	XP_035673322.1	fibroblast growth factor receptor 2-like isoform X1	BFL4	13580126	13580231	30.233	4.96e-49	186
XP_030848579.1	Retrovirus-related Pol polyprotein from transposon 17.6	SPU3	9405340	9410343	57.333	0	655	g20215.t1	uncharacterized protein LOC110975082	JAAFGO010001147.1	222	4679	37.17	7.46e-113	365	TCONS_00025989.p1	Transposon Ty3-I Gag-Pol polyprotein	PFL20	3870970	3874601	XP_035665333.1	Transposon Ty3-G Gag-Pol poly	NW_023365793.1	312005	314941	29.494	5.71e-39	152
XP_030848852.1	dual specificity protein phosphatase 3	SPU3	19031749	19042107	46.486	5.75e-55	172	g16624.t1	dual specificity protein phosphatase 3	POC12	2681705	2684026	37.719	4.62e-24	91.3	TCONS_00027029.p1	Dual specificity protein phosphatase 3	PFL20	3879425	3890442	XP_035695214.1	dual specificity protein phosphatase 3-like	BFL13	11505872	11505970	44.809	2.46e-52	167
XP_011670671.2	sulfotransferase 1C2-like	SPU17	7186710	7198895	34.965	2.32e-24	95.1	g11516.t1	sulfotransferase family cytosolic 1B member 1-like	POC14	3630540	3636734	35.135	1.28e-21	87.4	TCONS_00027033.p1	sulfotransferase family cytosolic 2B member 1-like	PFL20	3897023	3897442	XP_035676431.1	sulfotransferase 1A1	BFL5	12606172	12606379	35.664	1.76e-23	92.8
XP_011670671.2	sulfotransferase 1C2-like	SPU17	7186710	7198895	31.621	3.11e-41	145	g15543.t1	sulfotransferase 1A3-like	POC3	17445069	17447509	32.975	7.89e-41	143	TCONS_00027034.p1	sulfotransferase family cytosolic 1B member 1-like	PFL20	3903607	3907051	XP_035657523.1	sulfotransferase 1C2-like	BFL16	260324	260588	35.971	2.75e-45	156
XP_030848852.1	dual specificity protein phosphatase 3	SPU3	19031749	19042107	43.182	2.67e-49	158	g16624.t1	dual specificity protein phosphatase 3	POC12	2681705	2684026	49.219	2.11e-37	125	TCONS_00027035.p1	dual specificity protein phosphatase 3	PFL20	3915838	3923885	XP_035695214.1	dual specificity protein phosphatase 3-like	BFL13	11505872	11505970	46.354	1.09e-60	188
XP_030830677.1	probable ATP-dependent RNA helicase DHX58	SPU8	1695896	1709928	27.92	1.49e-28	123	g19378.t1	endoribonuclease Dicer	POC1	16240651	16257625	31.818	5.29e-18	89.4	TCONS_00027036.p1	interferon-induced helicase C domain-containing protein 1	PFL20	3928932	3934054	XP_035674521.1	interferon-induced helicase C domain-containing protein 1 isoform X2	BFL4	20857791	20858016	23.483	8.38e-23	105
XP_030830350.1	tyrosine kinase receptor Cad96Ca-like	SPU8	24948657	24959284	38.342	5.79e-44	154	g6195.t1	fibroblast growth factor receptor-like isoform X1	POC11	11605887	11629122	36.869	1.03e-41	149	TCONS_00025990.p1	fibroblast growth factor receptor homolog 1-like isoform X1	PFL20	3970484	3973155	XP_035698529.1	fibroblast growth factor receptor 2-like	BFL15	8410975	8410993	37.915	1.62e-42	148
XP_030849878.1	uncharacterized protein LOC115927762	SPU3	48292084	48293571	23.989	1.2e-19	90.5	g17487.t1	metastasis-associated protein MTA1-like isoform X1	POC12	12254680	12255693	29.911	1.04e-19	88.6	TCONS_00027038.p1	zinc finger MYM-type protein 2-like	PFL20	3988878	3990029	XP_035660867.1	Hypothetical predicted protein	BFL18	15407412	15408278	41.154	1.12e-57	189
XP_030846051.1	sulfotransferase 1C2-like	SPU17	7763907	7775492	33.457	1.92e-42	151	g15544.t1	sulfotransferase 1A1-like	POC3	17450888	17460589	32.353	6.17e-41	147	TCONS_00025991.p1	sulfotransferase 1E1	PFL20	4007826	4009462	XP_035676431.1	sulfotransferase 1A1	BFL5	12606172	12606379	35.019	3.72e-45	159
XP_030842057.1	Hypothetical predicted protein	SPU11	31535117	31536998	25.862	7.08e-07	52									TCONS_00025993.p1	Protein LIGHT-DEPENDENT SHORT HYPOCOTYLS 6	PFL20	4023629	4025511	XP_035680832.1	Protein LIGHT-DEPENDENT SHORT HYPOCOTYLS 6	BFL7	10158284	10159669	35.795	2.51e-62	211
																TCONS_00025994.p1	PREDICTED: uncharacterized protein LOC100374483	PFL20	4027295	4029509
XP_030842020.1	uncharacterized protein LOC105441787 isoform X1	SPU11	30464014	30489406	39.382	1.4e-101	335	g6405.t1	uncharacterized protein LOC117294432 isoform X1	POC11	15700800	15717957	35.741	4.64e-94	318	TCONS_00027039.p1	Mitochondria-eating protein	PFL20	4054134	4087381	XP_035673106.1	MIEAP domain-containing protein	BFL4	25646776	25647945	29.104	1.42e-39	157
XP_030853882.1	uncharacterized protein LOC100889248	SPU12	10155734	10158370	26.068	7.66e-68	239	g6140.t1	putative RNA-directed DNA polymerase from mobile element jockey-like	POC11	10308826	10311709	39.247	8.68e-41	150	TCONS_00025995.p1	putative RNA-directed DNA polymerase from transposon BS	PFL20	4063530	4066083	XP_035676240.1	uncharacterized protein LOC118415638	BFL5	6992434	6992499	27.939	8.06e-78	267
XP_030841487.1	WD repeat-containing protein 91	SPU11	13692659	13710174	45.542	0	691	g6438.t1	WD repeat-containing protein 91-like	POC11	16402529	16408669	36.162	8.39e-46	169	TCONS_00025996.p1	WD repeat-containing protein 91	PFL20	4106295	4130226	XP_035673814.1	WD repeat-containing protein 91	BFL4	33024058	33024180	46.164	0	697
XP_030842171.1	UPF0687 protein C20orf27 homolog	SPU11	35197610	35223764	44.521	4.03e-37	125	g6407.t1	UPF0687 protein C20orf27 homolog isoform X2	POC11	15747009	15749853	48.78	2.41e-07	47.4	TCONS_00027040.p1	UPF0687 protein C20orf27 homolog	PFL20	4143917	4211172	XP_035666631.1	UPF0687 protein C20orf27 homolog	BFL2	17738970	17739269	39.61	2.75e-27	105
XP_030841298.1	PC-esterase domain-containing protein 1A-like	SPU11	5949809	5958309	58.621	9.66e-108	329	g5623.t1	PC-esterase domain-containing protein 1A-like	POC11	564414	568681	57.364	2.55e-117	348	TCONS_00026000.p1	PC-esterase domain-containing protein 1A-like	PFL20	4231458	4250682	XP_035672892.1	PC-esterase domain-containing protein 1A-like	BFL4	20030069	20030225	52.89	6.36e-130	384
XP_030841616.1	dynactin subunit 1-like isoform X1	SPU11	18981027	19026359	46.416	1.56e-75	249	g5624.t1	dynactin subunit 1-like isoform X3	POC11	572064	589849	42.105	1.45e-66	214	TCONS_00027041.p1	dynactin subunit 1-like isoform X4	PFL20	4256469	4262729	XP_035672848.1	dynactin subunit 1-like isoform X1	BFL4	20074723	20074938	43.581	2.45e-67	226
XP_030841616.1	dynactin subunit 1-like isoform X1	SPU11	18981027	19026359	54.864	0	827	g5625.t1	dynactin subunit 1-like isoform X1	POC11	603623	631059	52.798	0	805	TCONS_00027042.p1	dynactin subunit 1-like isoform X1	PFL20	4263240	4296097	XP_035672848.1	dynactin subunit 1-like isoform X1	BFL4	20074723	20074938	48.687	0	909
XP_030841152.1	vacuolar protein sorting-associated protein 51 homolog	SPU11	481324	499033	65.512	0	941	g6322.t1	vacuolar protein sorting-associated protein 51 homolog	POC11	14101598	14123942	63.404	0	857	TCONS_00026004.p1	vacuolar protein sorting-associated protein 51 homolog	PFL20	4297970	4349074	XP_035672889.1	vacuolar protein sorting-associated protein 51 homolog	BFL4	20077107	20077122	69.635	0	967
																TCONS_00026007.p1	---NA---	PFL20	4364392	4366114
XP_786493.3	acylpyruvase FAHD1, mitochondrial-like	SPU11	14637460	14641245	54.167	1.2e-70	214	g674.t1	acylpyruvase FAHD1, mitochondrial-like	POC16	253643	258215	58.96	2.91e-75	225	TCONS_00026008.p1	acylpyruvase FAHD1, mitochondrial-like	PFL20	4366387	4375599	XP_035671906.1	acylpyruvase FAHD1, mitochondrial	BFL4	21240735	21240808	45.078	9.85e-58	181
XP_790728.1	metaxin-1-like isoform X1	SPU13	10871057	10878783	26.364	1.88e-13	70.1	g12990.t1	metaxin-1-like	POC8	3135179	3140619	27.074	8.71e-13	67.4	TCONS_00026009.p1	failed axon connections homolog	PFL20	4400499	4407933	XP_035692343.1	failed axon connections homolog	BFL12	13849657	13849873	51.339	1.48e-72	227
XP_030854186.1	pol-like protein	SPU5	28966876	28980605	32	1.71e-21	98.2	g144.t1	Transposon TX1 uncharacterized 149 kDa protein	POC20	2815287	2817428	28.205	1.99e-16	82	TCONS_00026011.p1	failed axon connections homolog	PFL20	4416001	4426368	XP_035692343.1	failed axon connections homolog	BFL12	13849657	13849873	46.091	2.65e-67	220
XP_790728.1	metaxin-1-like isoform X1	SPU13	10871057	10878783	25	4.9e-08	53.1									TCONS_00026012.p1	failed axon connections homolog	PFL20	4428480	4436869	XP_035692343.1	failed axon connections homolog	BFL12	13849657	13849873	37.631	9.25e-63	200
XP_790728.1	metaxin-1-like isoform X1	SPU13	10871057	10878783	25.911	2.38e-12	66.6	g12990.t1	metaxin-1-like	POC8	3135179	3140619	26.786	2.75e-12	65.9	TCONS_00026013.p1	failed axon connections homolog	PFL20	4437779	4452204	XP_035692343.1	failed axon connections homolog	BFL12	13849657	13849873	39.286	1.18e-71	224
XP_790728.1	metaxin-1-like isoform X1	SPU13	10871057	10878783	27.727	1.19e-14	72.4	g12990.t1	metaxin-1-like	POC8	3135179	3140619	31.667	3.73e-15	73.2	TCONS_00026016.p1	failed axon connections homolog	PFL20	4481758	4485137	XP_035692343.1	failed axon connections homolog	BFL12	13849657	13849873	47.807	7e-66	207
XP_790728.1	metaxin-1-like isoform X1	SPU13	10871057	10878783	27.273	4e-15	73.6	g12990.t1	metaxin-1-like	POC8	3135179	3140619	27.679	3.69e-13	67.4	TCONS_00026017.p1	failed axon connections homolog	PFL20	4492181	4497572	XP_035692343.1	failed axon connections homolog	BFL12	13849657	13849873	50	8.85e-75	230
XP_786493.3	acylpyruvase FAHD1, mitochondrial-like	SPU11	14637460	14641245	62.346	7.89e-72	216	g674.t1	acylpyruvase FAHD1, mitochondrial-like	POC16	253643	258215	65.476	3.85e-77	228	TCONS_00026018.p1	Acylpyruvase FAHD1, mitochondrial	PFL20	4520621	4531354	XP_035671906.1	acylpyruvase FAHD1, mitochondrial	BFL4	21240735	21240808	57.862	2.04e-64	197
XP_030846002.1	calcium-binding protein P-like	SPU17	6763921	6780607	30.579	6.87e-07	54.3									TCONS_00026020.p1	mucin-5AC isoform X2	PFL20	4558047	4608936	XP_035658019.1	nascent polypeptide-associated complex subunit alpha, muscle-specific form-like	BFL16	151819	152529	36.842	3.09e-14	75.1
XP_030842197.1	actin-interacting protein 1-like	SPU11	35887781	35911834	44.113	2.62e-171	501	g5888.t1	actin-interacting protein 1	POC11	5760765	5777820	47.368	0	592	TCONS_00027043.p1	WD repeat-containing protein 1	PFL20	4615381	4642314	XP_035674663.1	actin-interacting protein 1	BFL4	20107896	20107914	54	0	664
XP_030842198.1	cyclin-J-like	SPU11	35915640	35921959	47.03	1.23e-56	179	g5890.t1	cyclin-J-like isoform X1	POC11	5789488	5791768	44.271	4.29e-49	160	TCONS_00026026.p1	cyclin-J-like	PFL20	4648991	4662844	XP_035674664.1	cyclin-J-like protein	BFL4	20110041	20110132	54.639	2.6e-75	228
XP_030842170.1	fidgetin-like protein 1	SPU11	34946095	34963752	73.028	0	599	g6197.t1	fidgetin-like protein 1	POC11	11699488	11710523	63.796	0	608	TCONS_00026027.p1	fidgetin-like protein 1 isoform X2	PFL20	4666282	4685782	XP_035674580.1	fidgetin-like protein 1	BFL4	23899247	23899401	64.901	0	594
XP_030842131.1	nascent polypeptide-associated complex subunit alpha, muscle-specific form-like isoform X3	SPU11	33818159	33834123	51.596	2.21e-54	196	g6198.t1	nascent polypeptide-associated complex subunit alpha, muscle-specific form-like isoform X3	POC11	11718204	11729888	45.868	1.56e-51	187	TCONS_00026030.p1	nascent polypeptide-associated complex subunit alpha, muscle-specific form	PFL20	4693916	4708828	XP_035688789.1	fibrillin-2-like isoform X4	BFL10	10121264	10121270	28.024	2.53e-16	82.4
XP_030831200.1	enoyl-CoA delta isomerase 2, peroxisomal-like	SPU18	7916334	7921195	35.51	2.35e-45	152	g2477.t1	enoyl-CoA delta isomerase 2, peroxisomal-like	POC4	20828905	20833331	45.37	4.96e-30	109	TCONS_00027045.p1	enoyl-CoA delta isomerase 1, peroxisomal-like	PFL20	4762951	4773645	XP_035679152.1	enoyl-CoA delta isomerase 3-like	BFL6	13102715	13102842	42.5	1.02e-73	224
XP_030831200.1	enoyl-CoA delta isomerase 2, peroxisomal-like	SPU18	7916334	7921195	36.481	1.41e-46	155	g2477.t1	enoyl-CoA delta isomerase 2, peroxisomal-like	POC4	20828905	20833331	45.37	2.09e-30	110	TCONS_00027046.p1	enoyl-CoA delta isomerase 3-like	PFL20	4776323	4781444	XP_035679152.1	enoyl-CoA delta isomerase 3-like	BFL6	13102715	13102842	44.583	3.47e-76	231
XP_030848032.1	uncharacterized protein LOC100891119	SPU6	28872744	28878068	29.022	4.07e-103	346	g17546.t1	hypothetical protein BSL78_01610	POC12	13427564	13430005	30.612	1.18e-100	333	TCONS_00026031.p1	hypothetical protein EGW08_000357	PFL20	4813062	4816409	XP_035662311.1	Solute carrier organic anion transporter family member 1A5	BFL19	2090053	2090098	30.288	8.71e-97	331
XP_001197866.1	galanin receptor 2b-like	SPU17	1010976	1011998	32.039	2.69e-56	186	g7890.t1	galanin receptor type 1-like	POC22	1139864	1140919	36.242	7.76e-61	197	TCONS_00026033.p1	galanin receptor type 2-like	PFL20	4902821	4907503	XP_035682292.1	G-protein coupled receptor 54-like	BFL7	8599701	8599949	29.022	1.67e-26	108
																TCONS_00026034.p1	D-threo-3-hydroxyaspartate dehydratase-like	PFL20	4926706	4957900	XP_035661008.1	D-threo-3-hydroxyaspartate dehydratase	BFL18	6193730	6193884	49.635	7.11e-40	140
XP_003726552.2	uncharacterized protein LOC100893091	SPU13	5620926	5655311	29.114	2.67e-09	56.2	g13246.t1	uncharacterized protein LOC117295879	POC8	7816913	7818200	27.215	3.67e-14	69.7	TCONS_00027047.p1	uncharacterized protein LOC117112745	PFL20	4988768	4990451
XP_030844513.1	trypsin-like serine protease	SPU20	9840246	9848644	38.846	2.33e-57	191	g1763.t1	suppressor of tumorigenicity 14 protein-like	POC4	6429408	6435760	40.526	7.88e-91	286	TCONS_00026035.p1	transmembrane protease serine 5-like	PFL20	4995395	5009798	XP_035671042.1	MAM and LDL-receptor class A domain-containing protein 2-like	BFL3	28694102	28694106	40.471	4.98e-91	298
XP_030853118.1	adenosine receptor A2b-like	SPU12	24806572	24808205	26.822	1.35e-29	122	g14380.t1	adenosine A2a receptor a	POC19	10145945	10147099	32.013	1.26e-35	139	TCONS_00026036.p1	adenosine receptor A2b	PFL20	5011810	5024654	XP_035692884.1	adenosine A2a receptor a	BFL12	15690575	15691822	34.035	2.71e-31	127
																TCONS_00026037.p1	---NA---	PFL20	5037471	5042744
																TCONS_00027049.p1	---NA---	PFL20	5046984	5049819
XP_030851779.1	uncharacterized protein LOC100891148	SPU7	36508185	36508990	39.726	7.08e-46	164	g6132.t1	Hypothetical predicted protein	POC11	10240107	10244636	26	2.45e-12	67.8	TCONS_00027051.p1	predicted protein	PFL20	5081422	5090884	XP_035688766.1	Retrovirus-related Pol polyprotein from type-1 retrotransposable element R1	BFL10	7579673	7580935	28.992	1.55e-17	85.9
																TCONS_00026038.p1	---NA---	PFL20	5104994	5113275
XP_030844692.1	Hypothetical predicted protein	SPU15	20692223	20694899	35.061	1.54e-64	221	g3985.t1	G-protein coupled receptor 143-like	POC7	8708571	8726826	40	2.4e-23	102	TCONS_00026040.p1	Retrovirus-related Pol polyprotein from transposon 412	PFL20	5168109	5169410	XP_035665196.1	Hypothetical predicted protein	NW_023365785.1	387122	388510	34.185	2.26e-41	154
XP_011684211.2	cyclic nucleotide-gated cation channel alpha-3-like	SPU6	19565597	19587537	31.833	1.01e-95	317	g11087.t1	cyclic nucleotide-gated cation channel alpha-3-like	POC5	16169653	16181021	36.188	2.64e-89	296	TCONS_00027053.p1	pneumococcal serine-rich repeat protein isoform X4	PFL20	5240618	5257777	XP_035675071.1	cyclic nucleotide-gated cation channel alpha-3-like isoform X2	BFL4	16233992	16235319	41.842	2.75e-150	463
XP_030842182.1	dedicator of cytokinesis protein 1-like isoform X1	SPU11	35424926	35508176	50.44	0	1563	g5961.t1	dedicator of cytokinesis protein 1-like isoform X1	POC11	6995620	7050489	52.589	0	837	TCONS_00026041.p1	dedicator of cytokinesis protein 1-like isoform X1	PFL20	5301690	5373402	XP_035674909.1	dedicator of cytokinesis protein 1 isoform X2	BFL4	16359420	16359462	53.35	0	1645
NP_001073015.1	lysyl oxidase-like 2	SPU11	31243867	31285558	43.077	0	589	g5962.t1	lysyl oxidase homolog 2A-like isoform X1	POC11	7059776	7073208	40.87	2.19e-110	352	TCONS_00026046.p1	lysyl oxidase homolog 3 isoform X2	PFL20	5382118	5415477	XP_035675077.1	lysyl oxidase homolog 4-like isoform X3	BFL4	16252611	16252700	45.367	0	648
XP_030842210.1	F-box only protein 41	SPU11	36211302	36229620	50.774	2.35e-112	367	g6309.t1	F-box only protein 41	POC11	13915498	13927702	52.147	1.17e-115	375	TCONS_00026050.p1	F-box only protein 41	PFL20	5438169	5464493	XP_035674575.1	F-box only protein 41	BFL4	23498458	23499296	51.872	7.55e-131	422
XP_030843345.1	adhesion G-protein coupled receptor G6-like	SPU14	23722235	23744840	23.718	1.37e-10	59.3	g10402.t1	---NA---	POC5	3629268	3629591	18.627	1.67e-08	49.7	TCONS_00026051.p2	Adhesive plaque matrix protein	PFL20	5468471	5468980	XP_035665567.1	kinesin-like protein KIF13B isoform X1	NW_023365852.1	6622	7308	30.4	4.88e-09	54.3
XP_030842188.1	U6 snRNA-associated Sm-like protein LSm1	SPU11	35703761	35707878	76.692	3.14e-68	202	g6308.t1	U6 snRNA-associated Sm-like protein LSm1	POC11	13907422	13912611	76.692	6.96e-70	205	TCONS_00027054.p1	U6 snRNA-associated Sm-like protein LSm1	PFL20	5473481	5477458	XP_035672369.1	LSM1 protein	BFL4	22145611	22145662	83.459	2.04e-76	223
XP_786267.1	mediator of RNA polymerase II transcription subunit 28	SPU11	14621826	14625259	45.833	2.17e-26	100									TCONS_00026052.p1	mediator of RNA polymerase II transcription subunit 28	PFL20	5483594	5487501	XP_035679568.1	mediator of RNA polymerase II transcription subunit 28	BFL6	23490679	23491326	64.516	1.35e-37	129
																TCONS_00026053.p1	---NA---	PFL20	5490154	5490492
XP_030841514.1	cytosol aminopeptidase-like	SPU11	14601445	14615323	60.772	0	621	g6230.t1	cytosol aminopeptidase-like	POC11	12626380	12637843	61.723	0	648	TCONS_00027055.p1	cytosol aminopeptidase	PFL20	5497412	5519994	XP_035686020.1	Cytosol aminopeptidase	BFL9	2603744	2603987	59.808	0	607
XP_030842044.1	palmitoyltransferase ZDHHC16-like	SPU11	31199585	31217150	43.257	4.98e-111	332	g5712.t1	palmitoyltransferase ZDHHC16 isoform X1	POC11	2227461	2233148	50.45	1.31e-113	336	TCONS_00026054.p1	palmitoyltransferase ZDHHC16 isoform X1	PFL20	5519683	5579416	XP_035673607.1	palmitoyltransferase ZDHHC16 isoform X1	BFL4	28973178	28973215	43.631	5.17e-100	303
XP_030841764.1	prolactin-releasing peptide receptor-like	SPU11	26080852	26082765	30.029	1.53e-46	163	g6223.t1	prolactin-releasing peptide receptor-like	POC11	12363723	12364889	30.812	2.4e-55	185	TCONS_00026055.p1	prolactin-releasing peptide receptor-like	PFL20	5657390	5659231	XP_035675196.1	PRLHR protein	BFL4	16505519	16505599	35.758	7.85e-71	225
																TCONS_00027058.p1	---NA---	PFL20	5714075	5736473
XP_784341.2	Catenin alpha	SPU11	36945968	36966462	73.418	0	1295	g6002.t1	catenin alpha-2-like	POC11	7818698	7835066	72.15	0	1231	TCONS_00026056.p1	Catenin alpha	PFL20	5735900	5768526	XP_035671715.1	catenin alpha-2 isoform X1	BFL4	16449479	16449574	70.833	0	1228
																TCONS_00027059.p1	acetylserotonin O-methyltransferase-like	PFL20	5802519	5804957	XP_035662517.1	acetylserotonin O-methyltransferase	BFL2	19568605	19568667	26.239	1.16e-38	140
								g6143.t1	DDRGK domain-containing protein 1	POC11	10397265	10413157	52.083	2.35e-11	60.8	TCONS_00027060.p1	DDRGK domain-containing protein 1	PFL20	5811786	5820556	XP_035672359.1	DDRGK domain-containing protein 1	BFL4	13186536	13186632	45.198	2.91e-11	61.6
XP_787711.1	PRELI domain-containing protein 1, mitochondrial	SPU11	576265	583400	49.02	9.5e-66	201	g6043.t1	PRELI domain-containing protein 1, mitochondrial-like	POC11	8754422	8764343	48.077	5.97e-57	183	TCONS_00026059.p1	PRELI domain-containing protein 1, mitochondrial-like	PFL20	5820351	5825037	XP_035673811.1	PRLD1 protein	BFL4	15725877	15725888	46.429	3.28e-55	175
XP_030854477.1	cellular retinoic acid-binding protein 1	SPU5	14488613	14489023	33.577	7.04e-09	51.2	g19658.t1	sodium/calcium exchanger regulatory protein 1-like	POC1	21542849	21543274	26.119	1.86e-07	46.6	TCONS_00026060.p1	probable fatty acid-binding protein isoform X2	PFL20	5834498	5834917
XP_790671.4	protein glass-like	SPU11	16221324	16245595	79.73	1.09e-79	254	g6524.t1	protein glass-like	POC11	18431860	18438499	82.143	1.24e-79	255	TCONS_00027061.p1	protein glass-like	PFL20	5850303	5864027	XP_035692713.1	protein glass-like	BFL12	21206960	21207075	66.667	3.37e-62	204
XP_030841510.1	Kv channel-interacting protein 4-like isoform X2	SPU11	14351100	14406225	74.468	2.1e-110	315	g6472.t1	Kv channel-interacting protein 4-like isoform X2	POC11	17448609	17468923	55.975	1.29e-61	191	TCONS_00026061.p1	Kv channel-interacting protein 4-like isoform X6	PFL20	5967259	6021870	XP_035674629.1	Kv channel-interacting protein 4-like isoform X2	BFL4	24154703	24154877	68.304	1.26e-116	333
XP_030850016.1	splicing factor 3A subunit 2-like	SPU4	12975801	12977321	52.564	8.4e-12	59.3									TCONS_00026063.p3	Enterin neuropeptides	PFL20	6041557	6048289
XP_782895.3	sperm flagellar protein 1-like	SPU11	10338655	10344697	46.454	2.56e-67	211	g5954.t1	sperm flagellar protein 1-like	POC11	6865395	6868051	68.376	1.08e-57	181	TCONS_00026065.p1	sperm flagellar protein 1	PFL20	6076703	6089028	XP_035674796.1	sperm flagellar protein 1-like	BFL4	20918292	20918412	49.045	2.98e-85	259
XP_011683173.1	LRP2-binding protein-like	SPU11	36684439	36698737	69.721	1.92e-132	378	g5910.t1	LRP2-binding protein-like	POC11	6166592	6172060	75.397	2.35e-147	415	TCONS_00027063.p1	LRP2-binding protein-like	PFL20	6091359	6098398	XP_035674208.1	LRP2-binding protein-like	BFL4	17037160	17037345	64.173	2.79e-122	351
XP_001190526.2	transmembrane anterior posterior transformation protein 1 homolog	SPU11	23970679	23986852	56.381	0	581	g5851.t1	transmembrane anterior posterior transformation protein 1 homolog	POC11	4717351	4727508	61.67	0	638	TCONS_00026066.p1	transmembrane anterior posterior transformation protein 1 homolog isoform X1	PFL20	6106587	6118147	XP_035673606.1	transmembrane anterior posterior transformation protein 1 homolog isoform X2	BFL4	29227901	29228063	56.487	0	580
																TCONS_00026067.p1	---NA---	PFL20	6123741	6126018
XP_011676224.2	forkhead box protein I1c	SPU11	16294243	16297962	57.653	1.91e-68	215	g6288.t1	forkhead box protein I1c-like	POC11	13650944	13652092	60.335	6.65e-71	221	TCONS_00026068.p1	forkhead box protein I2	PFL20	6128260	6129039	XP_035674207.1	forkhead box protein I2	BFL4	17474598	17475585	67.358	1.26e-82	251
XP_030841354.1	BTB/POZ domain-containing protein KCTD9	SPU11	8272681	8321837	66	0	542	g6101.t1	BTB/POZ domain-containing protein KCTD9-like	POC11	9789384	9806291	63.139	1.69e-116	341	TCONS_00027064.p1	BTB/POZ domain-containing protein KCTD9	PFL20	6143797	6158060	XP_035697523.1	BTB/POZ domain-containing protein KCTD9	BFL14	16615827	16617059	62.5	2.33e-178	503
XP_030848667.1	charged multivesicular body protein 7-like	NW_022145554.1	1352738	1364770	37.292	1.53e-95	295	g6344.t1	charged multivesicular body protein 7-like	POC11	14538211	14547552	41.011	1.91e-101	310	TCONS_00026069.p1	charged multivesicular body protein 7-like	PFL20	6157758	6164827	XP_035673990.1	charged multivesicular body protein 7-like	BFL4	16671490	16671908	41.83	4.32e-135	402
XP_011662647.2	THO complex subunit 3-like	SPU11	15035717	15047466	76.012	0	517	g6118.t1	THO complex subunit 3-like	POC11	10078936	10091857	83.453	7e-84	249	TCONS_00026070.p1	THO complex subunit 3	PFL20	6172499	6184900	XP_035673778.1	THO complex subunit 3	BFL4	12947737	12947940	82.857	0	562
																TCONS_00026071.p1	---NA---	PFL20	6185474	6185791
								g6165.t1	egg coat matrix protein	POC11	10915097	10925658	50.148	0	612	TCONS_00027066.p1	egg coat matrix protein	PFL20	6186908	6196024	XP_035685053.1	egg coat matrix protein	BFL8	12941957	12942066	41.815	2.38e-154	462
XP_030829635.1	myosin-IIIb-like isoform X1	SPU8	7380616	7443113	48.84	0	823	g11594.t1	myosin-IIIb-like isoform X1	POC14	5177637	5211571	43.468	0	1017	TCONS_00026072.p1	myosin-IIIb-like isoform X1	PFL20	6201989	6228490	XP_035692944.1	unconventional myosin-XVI-like isoform X1	BFL12	17966271	17966499	40.321	0	631
XP_030841391.1	uncharacterized protein C20orf194	SPU11	9999435	10061822	43.304	0	949	g6484.t1	C20orf194 isoform 2	POC11	17669259	17695893	44.582	2.89e-82	285	TCONS_00026073.p1	PREDICTED: uncharacterized protein C20orf194-like, partial	PFL20	6231970	6258226	XP_035674114.1	dynein axonemal assembly factor 9	BFL4	17707514	17707590	45.67	0	979
XP_030841287.1	glycerol-3-phosphate acyltransferase 4	SPU11	5064946	5104827	52.778	7.57e-177	502	g6505.t1	glycerol-3-phosphate acyltransferase 3-like	POC11	18167062	18178998	51.732	2.48e-163	467	TCONS_00026075.p1	glycerol-3-phosphate acyltransferase 4	PFL20	6261030	6279398	XP_035672177.1	glycerol-3-phosphate acyltransferase 4	BFL4	12308814	12308963	52.308	2.38e-167	477
XP_030850282.1	ectonucleotide pyrophosphatase/phosphodiesterase family member 5-like	SPU4	28435937	28453547	42.971	2.76e-110	333	g8896.t1	ectonucleotide pyrophosphatase/phosphodiesterase family member 5-like	POC10	10215008	10227879	44.562	4.97e-106	322	TCONS_00026076.p1	bis(5'-adenosyl)-triphosphatase enpp4-like	PFL20	6285774	6290310	XP_035674882.1	bis(5'-adenosyl)-triphosphatase enpp4-like	BFL4	20139759	20139884	45.972	2.26e-138	403
XP_030842260.1	phosphatidylinositide phosphatase SAC2-like	SPU11	2959690	2974964	46.845	0	768	g6216.t1	phosphatidylinositide phosphatase SAC2-like	POC11	12181276	12206537	42.204	0	876	TCONS_00026077.p1	phosphatidylinositide phosphatase SAC2	PFL20	6305528	6360675	XP_035672424.1	phosphatidylinositide phosphatase SAC2	BFL4	32086717	32086813	53.83	0	1075
XP_030841221.1	golgin subfamily A member 7-like	SPU11	2985668	2990777	60	2.12e-63	190	g6217.t1	golgin subfamily A member 7-like	POC11	12215934	12220887	34.028	8.39e-18	72.8	TCONS_00027067.p1	golgin subfamily A member 7-like	PFL20	6378745	6394800	XP_035675021.1	golgin subfamily A member 7	BFL4	31763440	31763448	57.447	2.3e-58	177
XP_003723328.2	glutamine amidotransferase-like class 1 domain-containing protein 3A, mitochondrial isoform X1	SPU11	32707819	32713783	65.532	1.97e-113	326	g5709.t1	GAL3B protein	POC11	2183238	2188411	64.831	2.57e-112	323	TCONS_00027068.p1	glutamine amidotransferase-like class 1 domain-containing protein 3A, mitochondrial	PFL20	6397417	6404481	XP_035672556.1	glutamine amidotransferase-like class 1 domain-containing protein 3A, mitochondrial isoform X1	BFL4	12105707	12105799	60.536	5.17e-107	309
								g5793.t1	protein O-mannose kinase	POC11	3479996	3481748	46.8	1.18e-80	248	TCONS_00026082.p1	protein O-mannose kinase	PFL20	6404761	6411056	XP_035672549.1	protein O-mannose kinase-like	BFL4	12105005	12105361	50	6.92e-104	310
XP_030841680.1	ELMO domain-containing protein 3-like isoform X1	SPU11	21977891	21992917	63.245	8.26e-132	392	g5794.t1	ELMO domain-containing protein 3-like isoform X2	POC11	3487360	3498269	59.898	1.87e-75	244	TCONS_00027069.p1	ELMO domain-containing protein 3	PFL20	6410219	6439999	XP_035672541.1	ELMO domain-containing protein 3-like isoform X1	BFL4	12089504	12089533	57.231	7.14e-133	390
XP_011671263.2	tigger transposable element-derived protein 4-like isoform X4	SPU1	7102921	7106019	25.21	9.22e-33	131	g9475.t1	tigger transposable element-derived protein 4-like	POC15	1768745	1771493	27.577	5.77e-42	157	TCONS_00026083.p1	jerky protein homolog-like	PFL20	6425690	6428080	XP_035680164.1	tigger transposable element-derived protein 4-like	BFL6	22152341	22153926	35.062	1.2e-65	222
NP_001028184.1	recombination activating protein 2-like	SPU18	2977014	2996456	31.027	9.22e-60	204	g13983.t1	recombination activating protein 2-like	POC19	2851373	2851696	32.222	2.05e-09	54.7	TCONS_00026084.p1	recombination activating protein 2-like	PFL20	6432600	6435165
XP_011678476.2	28S ribosomal protein S18c, mitochondrial	SPU11	21971908	21975718	51.648	4.05e-29	105	g5845.t1	28S ribosomal protein S18c, mitochondrial-like	POC11	4625624	4630119	42.222	3.94e-32	114	TCONS_00026085.p1	28S ribosomal protein S18c, mitochondrial isoform X1	PFL20	6439867	6448206	XP_035672547.1	28S ribosomal protein S18c, mitochondrial	BFL4	12089065	12089143	47.321	2.21e-32	114
XP_003727301.2	rxlr-like protein	SPU11	10899130	10913275	42.481	9.52e-141	418	g6298.t1	rxlr-like protein	POC11	13773523	13780749	35.772	3.91e-64	214	TCONS_00026086.p1	PREDICTED: uncharacterized protein LOC100369100	PFL20	6450357	6457841	XP_035674076.1	uncharacterized protein LOC118414262	BFL4	16028108	16028213	44.821	2.89e-158	463
XP_003725177.2	ribonuclease P protein subunit p30	SPU11	28322214	28333483	48.617	4.78e-79	243	g6015.t1	ribonuclease P protein subunit p30-like	POC11	8103476	8121899	44.444	3.87e-36	135	TCONS_00027070.p1	ribonuclease P protein subunit p30	PFL20	6463802	6468389	XP_035674003.1	ribonuclease P protein subunit p30	BFL4	12246193	12246298	52.419	1.77e-81	250
XP_030841760.1	kinesin-like protein KIF20B isoform X1	SPU11	25750445	25788909	42.422	0	899	g6014.t1	kinesin-like protein KIF20B isoform X2	POC11	8092666	8102935	52.973	0	905	TCONS_00026088.p1	kinesin-like protein KIF20B isoform X1	PFL20	6465785	6493612	XP_035674000.1	kinesin-like protein KIF20B isoform X1	BFL4	12247682	12247786	44.03	0	961
XP_784183.2	F-box/WD repeat-containing protein 11-like	SPU11	249053	276993	81.262	0	858	g6017.t1	FBW1B protein	POC11	8139831	8166171	72.71	0	733	TCONS_00027072.p1	F-box/WD repeat-containing protein 1A isoform X2	PFL20	6501387	6522102	XP_035672042.1	F-box/WD repeat-containing protein 1A isoform X3	BFL4	13726203	13726247	85.265	0	904
XP_030841147.1	protein PBDC1	SPU11	280532	288251	60.741	4.64e-60	184	g6016.t1	protein PBDC1	POC11	8125721	8129717	59.146	5.84e-68	204	TCONS_00026095.p1	protein PBDC1-like	PFL20	6522339	6537039	XP_035672048.1	protein PBDC1	BFL4	13726795	13726821	62.733	2.33e-65	197
XP_030841637.1	exportin-7-like isoform X2	SPU11	19438104	19471243	74.724	0	1712	g5795.t1	exportin-7-like isoform X1	POC11	3503146	3527919	71.85	0	1287	TCONS_00026098.p1	exportin-7 isoform X2	PFL20	6539786	6574212	XP_035672212.1	exportin-7 isoform X2	BFL4	24346699	24346740	79.122	0	1842
XP_030841319.1	protein phosphatase PP2A 55 kDa regulatory subunit isoform X1	SPU11	6887876	6913822	86.136	0	808	g6387.t1	protein phosphatase PP2A 55 kDa regulatory subunit isoform X3	POC11	15300836	15326170	85.973	0	806	TCONS_00027073.p1	protein phosphatase PP2A 55 kDa regulatory subunit isoform X1	PFL20	6583615	6650541	XP_035672045.1	PPP2R2A	BFL4	13703870	13703876	76.074	0	769
XP_783666.1	myosin regulatory light polypeptide 9	SPU11	9806039	9821605	78.261	7.73e-87	252	g5838.t1	myosin regulatory light polypeptide 9	POC11	4528948	4533910	74.286	1.86e-90	261	TCONS_00027074.p1	myosin regulatory light polypeptide 9-like	PFL20	6660624	6666724	XP_035666182.1	myosin regulatory light polypeptide 9-like	BFL2	2023296	2023376	62.209	3.03e-73	219
XP_011668372.2	predicted protein	SPU11	9781486	9802327	38.382	1.83e-118	357	g6399.t1	protein GPR107-like	POC11	15630011	15638503	36.966	1.1e-110	336	TCONS_00027075.p1	predicted protein	PFL20	6682251	6725877	XP_035672951.1	predicted protein	BFL4	14069318	14069447	51.415	1.31e-79	248
XP_030841917.1	nucleolar complex protein 3 homolog	SPU11	31131521	31153518	43.86	0	591	g5592.t1	nucleolar complex protein 3 homolog	POC11	78251	91510	49.794	0	673	TCONS_00026099.p1	nucleolar complex protein 3 homolog	PFL20	6726173	6842853	XP_035659744.1	nucleolar complex protein 3 homolog	BFL2	23447743	23448714	45.431	0	615
XP_791628.1	39S ribosomal protein L43, mitochondrial	SPU11	31125495	31127717	61.29	2.12e-71	213	g5591.t1	39S ribosomal protein L43, mitochondrial	POC11	66027	75940	54.667	1.7e-63	192	TCONS_00027076.p1	39S ribosomal protein L43, mitochondrial	PFL20	6842567	6846646	XP_035668806.1	39S ribosomal protein L43, mitochondrial	BFL3	23384487	23384638	56.618	2.23e-51	162
																TCONS_00027077.p1	uncharacterized protein LOC106177003	PFL20	6854342	6858094
XP_030841501.1	coiled-coil domain-containing protein 125-like isoform X1	SPU11	13972579	13990392	41.388	2.83e-91	287	g5590.t1	coiled-coil domain-containing protein 125-like isoform X2	POC11	56752	65340	44.017	4.85e-62	209	TCONS_00026100.p1	coiled-coil domain-containing protein 125-like	PFL20	6862569	6889440
XP_780058.3	metabotropic glutamate receptor 2-like	SPU4	5667732	5691728	42	1.14e-128	396	g4861.t1	metabotropic glutamate receptor-like	POC6	4933597	4936494	38.54	2.15e-104	330	TCONS_00027078.p1	metabotropic glutamate receptor-like	PFL20	6908037	6917463	XP_035677474.1	metabotropic glutamate receptor 3	BFL5	14949132	14949394	33.868	1.15e-89	295
XP_030827938.1	macrophage mannose receptor 1-like isoform X2	SPU1	54401537	54441313	36.691	1.47e-15	74.7	g3054.t1	macrophage mannose receptor 1-like	POC9	10651643	10703020	35.57	1.65e-20	88.2	TCONS_00026102.p1	tetranectin isoform X2	PFL20	7001852	7003787	XP_035670035.1	MRC1	BFL3	8787106	8787148	37.209	4.08e-16	76.3
XP_030827931.1	macrophage mannose receptor 1-like isoform X2	SPU1	54537425	54602526	32.283	7.3e-16	74.3	g3054.t1	macrophage mannose receptor 1-like	POC9	10651643	10703020	34.483	1.72e-20	87	TCONS_00027081.p1	macrophage mannose receptor 1-like	PFL20	7009520	7011847	XP_035670035.1	MRC1	BFL3	8787106	8787148	38.931	7.05e-17	77.4
XP_030827931.1	macrophage mannose receptor 1-like isoform X2	SPU1	54537425	54602526	32.283	1.98e-16	77	g3054.t1	macrophage mannose receptor 1-like	POC9	10651643	10703020	37.984	2.45e-21	90.5	TCONS_00026104.p1	macrophage mannose receptor 1-like	PFL20	7039178	7041519	XP_035670035.1	MRC1	BFL3	8787106	8787148	36	1.51e-16	77
XP_030841851.1	contactin-associated protein 1-like	SPU11	21430945	21447576	33.951	2.37e-19	83.6	g3054.t1	macrophage mannose receptor 1-like	POC9	10651643	10703020	40.157	1.36e-24	98.2	TCONS_00027082.p1	Versican core protein	PFL20	7055195	7057813	XP_035669708.1	macrophage mannose receptor 1	BFL3	8610311	8610380	39.496	6.09e-22	91.3
XP_030841947.1	contactin-associated protein 1-like	SPU11	34811654	34832988	39.496	1.34e-15	74.7	g3054.t1	macrophage mannose receptor 1-like	POC9	10651643	10703020	36.242	2.74e-21	90.5	TCONS_00026105.p1	CD209 antigen-like protein E	PFL20	7080902	7083232	XP_035669427.1	macrophage mannose receptor 1	BFL3	27261672	27261714	33.333	1.63e-15	74.3
																TCONS_00027083.p2	---NA---	PFL20	7102010	7116236
XP_003724399.2	uncharacterized protein LOC100893464	SPU8	18477236	18478039	41.401	4.42e-38	131	g3832.t1	putative cytochrome P450 2J5	POC7	5855965	5856561	32.237	4.21e-12	60.8	TCONS_00026106.p1	predicted protein	PFL20	7141497	7142006	XP_035662423.1	putative cytochrome P450 2J5	BFL19	11724166	11724909	33.117	9.87e-16	72
XP_011674268.1	5-hydroxytryptamine receptor 1F-like	SPU11	7333542	7341073	41.803	1.29e-81	258	g6428.t1	alpha-2C adrenergic receptor-like	POC11	16209422	16210687	40	9.26e-81	253	TCONS_00027084.p1	probable G-protein coupled receptor No18	PFL20	7204082	7205203	XP_035672352.1	5-hydroxytryptamine receptor 7	BFL4	25230458	25230736	41.691	1.9e-88	274
XP_011665161.1	dopamine receptor 2-like	SPU11	2344067	2347231	44.165	4.31e-119	358	g5598.t1	dopamine receptor 2-like	POC11	222428	224143	39.785	8.12e-114	347	TCONS_00027086.p1	dopamine receptor 2-like	PFL20	7381089	7388320	XP_035675164.1	dopamine receptor 2-like	BFL4	14665567	14666814	49.731	5.06e-124	368
XP_011662982.2	histamine H2 receptor-like	SPU11	6145863	6149165	54.355	2.35e-102	307	g6212.t1	histamine H2 receptor-like	POC11	12051877	12053139	53.474	5.34e-122	358	TCONS_00027090.p1	histamine H2 receptor-like	PFL20	7469814	7470911	XP_035674962.1	histamine H2 receptor-like	BFL4	31653759	31654835	46.061	1.46e-110	327
																TCONS_00027091.p1	---NA---	PFL20	7471088	7477066
																TCONS_00026108.p1	---NA---	PFL20	7526805	7547418
XP_788310.1	tetraspanin-33-like isoform X2	SPU11	35329060	35340370	49.708	5.3e-54	174	g5934.t1	tetraspanin-33	POC11	6614831	6622154	44.898	4.13e-59	186	TCONS_00026109.p1	tetraspanin-33 isoform X1	PFL20	7556222	7570004	XP_035665172.1	tetraspanin-33 isoform X1	NW_023365781.1	61646	61771	47.458	3.85e-52	169
XP_030842085.1	nitric oxide-associated protein 1-like	SPU11	32265477	32277068	39.776	0	549	g5937.t1	nitric oxide-associated protein 1-like	POC11	6672933	6680160	42.211	0	593	TCONS_00027092.p1	nitric oxide-associated protein 1	PFL20	7569283	7577375	XP_035672846.1	nitric oxide-associated protein 1	BFL4	11817186	11818272	46.76	3.34e-166	498
XP_783084.3	nicotinamide/nicotinic acid mononucleotide adenylyltransferase 1 isoform X2	SPU11	35347034	35386174	48.276	6.54e-96	288	g5935.t1	nicotinamide/nicotinic acid mononucleotide adenylyltransferase 1-like	POC11	6627282	6631507	62.931	1.76e-48	159	TCONS_00026110.p1	nicotinamide/nicotinic acid mononucleotide adenylyltransferase 1-like isoform X1	PFL20	7577655	7629874	XP_035673906.1	nicotinamide/nicotinic acid mononucleotide adenylyltransferase 1-like	BFL4	11474457	11474589	49.211	2.79e-101	299
XP_011661642.2	cytoplasmic polyadenylation element-binding protein 2-like	SPU11	32344269	32380323	57.982	0	653	g5909.t1	cytoplasmic polyadenylation element-binding protein 2-like	POC11	6093396	6122831	54.286	0	711	TCONS_00027094.p1	cytoplasmic polyadenylation element-binding protein 2 isoform X1	PFL20	7652344	7696101	XP_035674934.1	CPEB3	BFL4	31844133	31845086	59.501	0	762
XP_030841166.1	E3 ubiquitin-protein ligase MARCH5	SPU11	956251	966261	76.518	5.68e-141	397	g5908.t1	E3 ubiquitin-protein ligase MARCH5	POC11	6079874	6084889	81.988	1.62e-93	274	TCONS_00026112.p1	E3 ubiquitin-protein ligase MARCH5-like	PFL20	7764748	7776461	XP_035675195.1	E3 ubiquitin-protein ligase MARCHF5-like	BFL4	32079061	32079185	69.828	3.5e-129	368
																TCONS_00027095.p1	PREDICTED: uncharacterized protein LOC106808045	PFL20	7814119	7814960
XP_030841207.1	insulin-degrading enzyme isoform X1	SPU11	2802039	2828167	61.531	0	1343	g5907.t1	insulin-degrading enzyme isoform X1	POC11	6049271	6068369	63.417	0	1292	TCONS_00027096.p1	insulin-degrading enzyme isoform X2	PFL20	7815479	7831081	XP_035672073.1	insulin-degrading enzyme isoform X1	BFL4	25681933	25682004	60.142	0	1276
																TCONS_00027097.p1	---NA---	PFL20	7831335	7833262
																TCONS_00026114.p1	catechol O-methyltransferase domain-containing protein 1-like	PFL20	7837354	7858633	XP_035689223.1	catechol O-methyltransferase domain-containing protein 1-like	BFL10	19251341	19251446	52.577	9.53e-29	106
XP_030842123.1	T-complex protein 1 subunit eta	SPU11	33570551	33587510	79.121	0	902	g6204.t1	T-complex protein 1 subunit eta-like	POC11	11887331	11913917	80.075	0	874	TCONS_00027098.p1	T-complex protein 1 subunit eta	PFL20	7857249	7866404	XP_035673235.1	T-complex protein 1 subunit eta	BFL4	26700707	26700709	75.096	0	832
XP_790977.2	28S ribosomal protein S26, mitochondrial	SPU11	17964836	17969354	34.259	9.26e-23	93.6	g5772.t1	28S ribosomal protein S26, mitochondrial	POC11	3139844	3145635	39.381	3.83e-33	120	TCONS_00026115.p1	28S ribosomal protein S26, mitochondrial	PFL20	7865698	7869087	XP_035663803.1	28S ribosomal protein S26, mitochondrial	NW_023365704.1	206100	206332	41.935	1.39e-42	144
XP_030838882.1	uncharacterized protein LOC100890089 isoform X1	SPU10	16690552	16800162	30.123	0	870	g13845.t1	ATP-binding cassette sub-family A member 2-like isoform X1	POC19	309906	361937	37.816	0	1335	TCONS_00027099.p1	ATP-binding cassette sub-family A member 2 isoform X3	PFL20	7875154	7925992	XP_035698377.1	phospholipid-transporting ATPase ABCA1	BFL15	8133852	8133917	35.386	0	1140
XP_786885.3	rhotekin-like isoform X1	NW_022145554.1	984940	1027280	44.758	4.9e-138	413	g5697.t1	rhotekin-like isoform X4	POC11	1968204	1980113	52.941	6.92e-45	154	TCONS_00027101.p1	rhotekin-like isoform X2	PFL20	7940044	7970489	XP_035674598.1	rhotekin-2-like isoform X1	BFL4	23459413	23459547	44.681	6.8e-117	360
																TCONS_00026117.p2	---NA---	PFL20	7974004	7984755
XP_011673506.2	uncharacterized protein LOC100889575	SPU8	10013970	10023708	28	3.51e-18	83.6	g11972.t1	uncharacterized protein LOC117305860	POC14	13542773	13546097	31.5	1.44e-19	90.1	TCONS_00026118.p1	uncharacterized protein LOC110987393	PFL20	8008959	8012046
XP_030847222.1	uncharacterized protein LOC105441317	NW_022145552.1	324189	333790	24.691	1.15e-18	88.6	g11970.t1	uncharacterized protein LOC117305850	POC14	13524415	13527907	23.544	1.36e-18	87	TCONS_00026119.p1	uncharacterized protein LOC110987393	PFL20	8032761	8037125
XP_030847222.1	uncharacterized protein LOC105441317	NW_022145552.1	324189	333790	26.344	2.4e-17	84.7	g19813.t1	uncharacterized protein LOC117295509	POC1	24372098	24374403	22.917	3.77e-18	85.9	TCONS_00026121.p1	uncharacterized protein LOC110987393	PFL20	8052666	8057461
XP_030847222.1	uncharacterized protein LOC105441317	NW_022145552.1	324189	333790	26.344	1.32e-17	85.5	g19813.t1	uncharacterized protein LOC117295509	POC1	24372098	24374403	22.359	2.25e-19	89.7	TCONS_00026122.p1	uncharacterized protein LOC110987393	PFL20	8061972	8066467
XP_011673685.2	uncharacterized protein LOC105442807	SPU9	6194842	6198107	21.628	4.6e-18	86.3	g19813.t1	uncharacterized protein LOC117295509	POC1	24372098	24374403	23.262	3.2e-20	92.4	TCONS_00026123.p1	uncharacterized protein LOC110987393	PFL20	8076294	8083746
XP_030847222.1	uncharacterized protein LOC105441317	NW_022145552.1	324189	333790	23.656	1.78e-16	82	g19813.t1	uncharacterized protein LOC117295509	POC1	24372098	24374403	23.387	1.08e-20	93.6	TCONS_00026124.p1	uncharacterized protein LOC110987393	PFL20	8087462	8089195
XP_003727198.1	spermatogenesis-associated protein 24-like	SPU11	24964994	24969688	42.553	4.43e-44	145	g6458.t1	spermatogenesis-associated protein 24-like	POC11	17014276	17017388	46.111	4.87e-52	165	TCONS_00027105.p1	spermatogenesis-associated protein 24-like	PFL20	8093667	8105576	XP_035673779.1	spermatogenesis-associated protein 24-like	BFL4	32969221	32969322	45.596	5.68e-48	156
XP_011680189.2	T-box transcription factor TBX2-like isoform X2	SPU6	21034793	21094148	49.457	5.15e-52	188	g5965.t1	T-box protein 2-like isoform X1	POC11	7111325	7117282	52.066	2.07e-77	259	TCONS_00026125.p1	T-box transcription factor TBX4	PFL20	8119865	8127182	XP_035691536.1	T-box-containing protein TBX6L-like	BFL11	19526064	19526217	51.63	4.65e-54	193
XP_030841758.1	AT-rich interactive domain-containing protein 5B-like	SPU11	25708217	25746623	44.85	2.01e-123	409	g6396.t1	AT-rich interactive domain-containing protein 5B isoform X1	POC11	15571139	15586246	48.824	2.22e-97	335	TCONS_00027108.p1	AT-rich interactive domain-containing protein 5B isoform X1	PFL20	8134293	8160408	XP_035673813.1	AT-rich interactive domain-containing protein 5B isoform X1	BFL4	32998910	32998921	51.059	1.04e-133	434
XP_785341.3	ectonucleoside triphosphate diphosphohydrolase 4-like isoform X1	SPU11	12221796	12238993	25.292	1.06e-24	108	g6397.t1	ectonucleoside triphosphate diphosphohydrolase 8-like	POC11	15603021	15617549	38.879	4.19e-119	365	TCONS_00026127.p1	ectonucleoside triphosphate diphosphohydrolase 8	PFL20	8161868	8195339	XP_035673345.1	ectonucleoside triphosphate diphosphohydrolase 2-like isoform X2	BFL4	32994481	32994709	42.376	6.61e-156	461
XP_785341.3	ectonucleoside triphosphate diphosphohydrolase 4-like isoform X1	SPU11	12221796	12238993	21.97	1.32e-22	101	g5677.t1	ectonucleoside triphosphate diphosphohydrolase 8-like	POC11	1622766	1632342	37.743	6.89e-99	307	TCONS_00026129.p1	ectonucleoside triphosphate diphosphohydrolase 2	PFL20	8211673	8218612	XP_035673345.1	ectonucleoside triphosphate diphosphohydrolase 2-like isoform X2	BFL4	32994481	32994709	44.118	6.99e-130	390
XP_030841491.1	ectonucleoside triphosphate diphosphohydrolase 4-like isoform X1	SPU11	13756787	13778614	23.194	4.41e-28	117	g6397.t1	ectonucleoside triphosphate diphosphohydrolase 8-like	POC11	15603021	15617549	38.583	8.49e-108	332	TCONS_00026132.p1	ectonucleoside triphosphate diphosphohydrolase 1	PFL20	8226992	8232766	XP_035673345.1	ectonucleoside triphosphate diphosphohydrolase 2-like isoform X2	BFL4	32994481	32994709	42.796	3.07e-123	372
XP_030841491.1	ectonucleoside triphosphate diphosphohydrolase 4-like isoform X1	SPU11	13756787	13778614	25	2.22e-26	113	g6397.t1	ectonucleoside triphosphate diphosphohydrolase 8-like	POC11	15603021	15617549	38.136	2.71e-100	314	TCONS_00026133.p1	ectonucleoside triphosphate diphosphohydrolase 1	PFL20	8259846	8287700	XP_035673345.1	ectonucleoside triphosphate diphosphohydrolase 2-like isoform X2	BFL4	32994481	32994709	42.637	4.36e-119	364
XP_030841783.1	probable ATP-dependent RNA helicase DDX56	SPU11	26888348	26918657	65.867	0	731	g5991.t1	probable ATP-dependent RNA helicase DDX56	POC11	7578099	7587317	64.899	0	687	TCONS_00027112.p1	probable ATP-dependent RNA helicase DDX56	PFL20	8288702	8300352	XP_035675273.1	probable ATP-dependent RNA helicase DDX56	BFL4	22628129	22628194	68.022	0	733
XP_030841495.1	putative pre-mRNA-splicing factor ATP-dependent RNA helicase PRP1	SPU11	13932156	13946063	79.338	0	1243	g5989.t1	putative pre-mRNA-splicing factor ATP-dependent RNA helicase PRP1	POC11	7565413	7572534	89.293	0	936	TCONS_00026134.p1	putative pre-mRNA-splicing factor ATP-dependent RNA helicase PRP1	PFL20	8300450	8319645	XP_035675266.1	putative pre-mRNA-splicing factor ATP-dependent RNA helicase PRP1	BFL4	22628390	22628457	81.965	0	1271
XP_011665025.2	BRCA2 and CDKN1A-interacting protein-like	SPU11	12388719	12394855	47.699	5.6e-63	199	g5988.t1	BRCA2 and CDKN1A-interacting protein-like	POC11	7557883	7562420	53.205	8.29e-38	132	TCONS_00027114.p1	BRCA2 and CDKN1A-interacting protein	PFL20	8318173	8327245	XP_035675200.1	protein BCCIP homolog	BFL4	11486784	11486939	49.004	6.27e-70	217
XP_030841458.1	uroporphyrinogen-III synthase	SPU11	12377881	12385103	43.636	9.65e-24	92	g5987.t1	HEM4 synthase	POC11	7545924	7551503	45.455	2.44e-10	55.5	TCONS_00026135.p1	uroporphyrinogen-III synthase isoform X1	PFL20	8340480	8359448	XP_035675302.1	uroporphyrinogen-III synthase	BFL4	11487783	11487842	53.271	8.27e-30	107
XP_030841493.1	matrix metalloproteinase-21-like	SPU11	13835569	13860645	30.454	2.76e-74	256	g5986.t1	matrix metalloproteinase-21-like	POC11	7456735	7465734	32.478	5.57e-102	330	TCONS_00026137.p1	matrix metalloproteinase-21	PFL20	8384837	8402473	XP_035673926.1	matrix metalloproteinase-21-like	BFL4	11569220	11569438	32.874	1.17e-70	243
XP_030836588.1	erythroid differentiation-related factor 1-like	SPU19	14193303	14234041	43.459	8.55e-102	349	g5984.t1	erythroid differentiation-related factor 1-like	POC11	7422573	7426625	46.863	7.58e-75	247	TCONS_00027115.p1	erythroid differentiation-related factor 1 isoform X2	PFL20	8427249	8452717	XP_035672617.1	erythroid differentiation-related factor 1 isoform X2	BFL4	11597561	11597617	43.868	0	649
XP_030841980.1	protease-associated domain-containing protein 1	SPU11	28754070	28759149	49.457	1.83e-58	181	g5982.t1	protease-associated domain-containing protein 1	POC11	7411164	7418993	59.281	8.83e-74	223	TCONS_00026138.p1	protease-associated domain-containing protein 1	PFL20	8466513	8470416	XP_035672619.1	protease-associated domain-containing protein 1	BFL4	11597977	11598061	51.795	4.8e-72	216
XP_780058.3	metabotropic glutamate receptor 2-like	SPU4	5667732	5691728	40.926	0	624	g9339.t1	metabotropic glutamate receptor 3-like	POC10	18532143	18537455	35.464	1.58e-174	528	TCONS_00026139.p1	metabotropic glutamate receptor-like	PFL20	8520313	8532333	XP_035677474.1	metabotropic glutamate receptor 3	BFL5	14949132	14949394	34.825	3.06e-164	503
XP_030841908.1	IDUA iduronidase	SPU11	29966664	29980993	53.659	0	570	g5657.t1	alpha-L-iduronidase-like isoform X2	POC11	1213517	1226526	50.26	4.18e-129	388	TCONS_00026141.p1	alpha-L-iduronidase isoform X1	PFL20	8546350	8562398	XP_035671069.1	IDUA iduronidase	BFL3	28968703	28968863	54.839	0	738
XP_011662249.1	mini-chromosome maintenance complex-binding protein	SPU11	7736286	7748666	53.483	2.36e-161	469	g5740.t1	mini-chromosome maintenance complex-binding protein-like	POC11	2615190	2622920	54.566	1.67e-161	462	TCONS_00027117.p1	mini-chromosome maintenance complex-binding protein	PFL20	8560267	8568096	XP_035673341.1	mini-chromosome maintenance complex-binding protein isoform X1	BFL4	20187268	20187325	56.092	1.24e-165	480
XP_030841347.1	SEC23-interacting protein	SPU11	7748730	7767827	50.965	0	971	g12296.t1	phospholipase DDHD2-like	POC18	2844363	2851708	48.027	1.06e-172	515	TCONS_00026143.p1	SEC23-interacting protein	PFL20	8572588	8587965	XP_035672762.1	SEC23-interacting protein isoform X1	BFL4	20187751	20187883	47.878	0	868
XP_030841348.1	2,3-bisphosphoglycerate-independent phosphoglycerate mutase-like	SPU11	7776506	7791873	60.707	0	654	g5852.t1	2,3-bisphosphoglycerate-independent phosphoglycerate mutase-like	POC11	4739613	4749767	58.268	0	586	TCONS_00027118.p1	2,3-bisphosphoglycerate-independent phosphoglycerate mutase-like	PFL20	8588877	8603147	XP_035665175.1	2,3-bisphosphoglycerate-independent phosphoglycerate mutase-like	NW_023365781.1	131575	131632	65.949	0	706
XP_786137.2	ATPase PAAT-like	SPU11	24913162	24921347	29.513	1.34e-28	115	g5666.t1	ATPase PAAT	POC11	1442704	1446867	22.895	1.47e-19	88.2	TCONS_00026144.p1	ATPase PAAT-like	PFL20	8603390	8610739	XP_035665164.1	ATPase PAAT	NW_023365781.1	130799	130902	21.671	2.05e-08	55.5
XP_030842173.1	WD repeat-containing protein 34-like	SPU11	35271331	35292490	58.691	0	592	g5667.t1	WD repeat-containing protein 34-like	POC11	1450615	1462547	55.824	0	541	TCONS_00027119.p1	WD repeat-containing protein 34-like	PFL20	8608980	8625671	XP_035665181.1	WD repeat-containing protein 34-like	NW_023365782.1	112575	112633	62.035	0	666
XP_030842230.1	ciliary-associated calcium-binding coiled-coil protein 1-like isoform X1	SPU11	37242271	37263030	43.57	3.13e-85	262	g5708.t1	ciliary-associated calcium-binding coiled-coil protein 1-like isoform X2	POC11	2172074	2176922	45.333	4.35e-48	162	TCONS_00026150.p1	ciliary-associated calcium-binding coiled-coil protein 1-like isoform X2	PFL20	8628227	8649108	XP_035672550.1	ciliary-associated calcium-binding coiled-coil protein 1-like isoform X3	BFL4	12113311	12113460	46.032	1.71e-81	252
																TCONS_00026162.p1	PREDICTED: uncharacterized protein LOC100378740	PFL20	8650494	8663485
																TCONS_00026163.p1	PREDICTED: uncharacterized protein LOC100370374	PFL20	8693316	8717885
																TCONS_00027120.p1	nicotinamide N-methyltransferase-like	PFL20	8755513	8757194	XP_035670748.1	nicotinamide N-methyltransferase-like	BFL3	26112612	26112825	37.5	4.23e-54	176
XP_030841747.1	bifunctional UDP-N-acetylglucosamine 2-epimerase/N-acetylmannosamine kinase-like isoform X1	SPU11	24923190	24959028	69.167	0	1028	g6457.t1	bifunctional UDP-N-acetylglucosamine 2-epimerase/N-acetylmannosamine kinase-like isoform X1	POC11	16991877	17007842	66.18	0	1010	TCONS_00027122.p1	bifunctional UDP-N-acetylglucosamine 2-epimerase/N-acetylmannosamine kinase-like isoform X1	PFL20	8777560	8811254	XP_035672759.1	bifunctional UDP-N-acetylglucosamine 2-epimerase/N-acetylmannosamine kinase isoform X1	BFL4	32962038	32962112	66.754	0	1053
XP_030841609.1	sialic acid synthase-like	SPU11	18687950	18698796	71.714	0	546	g5596.t1	sialic acid synthase-like	POC11	150202	155253	74.857	0	556	TCONS_00027123.p1	sialic acid synthase-like	PFL20	8815526	8823757	XP_035671921.1	sialic acid synthase	BFL4	20692219	20692350	74.359	0	562
XP_784125.4	protein farnesyltransferase/geranylgeranyltransferase type-1 subunit alpha	SPU11	240425	248120	63.725	4.01e-148	420	g6376.t1	protein farnesyltransferase/geranylgeranyltransferase type-1 subunit alpha-like	POC11	15144812	15149990	56.329	1.13e-122	353	TCONS_00026164.p1	protein farnesyltransferase/geranylgeranyltransferase type-1 subunit alpha-like	PFL20	8823626	8834395	XP_035671923.1	protein farnesyltransferase/geranylgeranyltransferase type-1 subunit alpha	BFL4	20692654	20692709	58.9	6.69e-137	391
																TCONS_00027124.p1	Testis- and ovary-specific PAZ domain-containing protein 1	PFL20	8840225	8865129	XP_035673040.1	Testis- and ovary-specific PAZ domain-containing protein 1	BFL4	20710657	20710789	22.053	1e-08	60.8
XP_011670555.2	protein FAM160B1-like isoform X1	SPU11	1131648	1158291	65.033	0	605	g6266.t1	protein FAM160B1-like isoform X2	POC11	13202647	13215419	60.38	0	862	TCONS_00026165.p1	protein FAM160B1-like isoform X2	PFL20	8865524	8883314	XP_035671913.1	protein FAM160B1-like isoform X1	BFL4	20709826	20709870	54.618	1.79e-174	519
XP_030841170.1	bridging integrator 3-like	SPU11	1117140	1122561	57.292	4.19e-35	120	g6267.t1	bridging integrator 3-like	POC11	13225650	13233647	57.292	5.02e-34	117	TCONS_00027125.p1	bridging integrator 3	PFL20	8893206	8902961	XP_035671904.1	bridging integrator 3-like	BFL4	21225887	21225894	44.211	1.81e-23	90.1
XP_030841170.1	bridging integrator 3-like	SPU11	1117140	1122561	54.264	6.41e-45	147	g6267.t1	bridging integrator 3-like	POC11	13225650	13233647	60	4.26e-42	140	TCONS_00027126.p1	bridging integrator 3-like	PFL20	8921116	8959231	XP_035671904.1	bridging integrator 3-like	BFL4	21225887	21225894	49.612	3.7e-39	133
XP_003725423.1	2-aminoethanethiol dioxygenase	SPU11	1115647	1116899	40.377	5.03e-55	177	g6268.t1	2-aminoethanethiol dioxygenase-like	POC11	13235104	13235853	36.255	1.93e-45	152	TCONS_00026166.p1	2-aminoethanethiol dioxygenase	PFL20	8959574	8960311	XP_035671905.1	2-aminoethanethiol dioxygenase-like	BFL4	21224804	21225553	42.471	1.53e-56	181
XP_003725424.1	early growth response protein 1-B-like	SPU11	1030694	1035609	40.996	9.5e-87	275	g6270.t1	early growth response protein 1-B-like	POC11	13283796	13286340	40.275	4.26e-93	291	TCONS_00027129.p1	early growth response protein 1-like	PFL20	8979699	8984042	XP_035673787.1	early growth response protein 1	BFL4	21210223	21210481	42.236	6.22e-96	298
XP_030848436.1	phosphatidylethanolamine-binding protein 4 isoform X1	NW_022145554.1	459337	472196	31.111	6.56e-16	72	g17786.t1	phosphatidylethanolamine-binding protein 4	POC17	838255	841669	31.551	3.39e-14	68.2	TCONS_00027130.p1	OV-16 antigen	PFL20	9006614	9014037	XP_035674998.1	phosphatidylethanolamine-binding protein homolog F40A3.3-like	BFL4	31894979	31895053	36.154	9.64e-17	73.6
XP_793052.3	nuclear receptor-binding factor 2-like	SPU11	7949728	7955263	28.693	1.08e-21	94.4	g6306.t1	nuclear receptor-binding factor 2 isoform X1	POC11	13892965	13895050	31.348	5.54e-34	126	TCONS_00026167.p1	nuclear receptor-binding factor 2-like	PFL20	9014610	9022007	XP_035658471.1	nuclear receptor-binding factor 2-like	BFL16	18493977	18494079	31.778	5e-36	131
XP_003730299.1	E3 ubiquitin-protein ligase RMND5A-like	SPU11	7958997	7972392	57.801	3.32e-173	488	g6305.t1	E3 ubiquitin-protein ligase RMND5A-like	POC11	13877565	13888348	61.893	0	524	TCONS_00027131.p1	protein RMD5 homolog A-like	PFL20	9031304	9055110	XP_035674046.1	E3 ubiquitin-protein transferase RMND5A	BFL4	20431818	20431983	64.194	0	541
XP_003727705.2	hybrid signal transduction histidine kinase L-like	SPU11	7709398	7718982	76	1.59e-49	162	g5741.t1	helix-loop-helix protein delilah-like	POC11	2635849	2638175	67.769	2.55e-50	160	TCONS_00026168.p1	protein Fer3	PFL20	9066885	9071763	XP_035679515.1	hybrid signal transduction histidine kinase L-like	BFL6	4930802	4931185	63.636	1.14e-35	124
XP_030841988.1	E3 ubiquitin-protein ligase KCMF1	SPU11	29193999	29210484	58.937	2.74e-150	429	g5992.t1	E3 ubiquitin-protein ligase KCMF1	POC11	7593722	7604313	60.401	7.63e-149	425	TCONS_00027133.p1	E3 ubiquitin-protein ligase KCMF1	PFL20	9077242	9097098	XP_035671976.1	potassium channel modulatory factor 1	BFL4	15667308	15667323	71.257	9.57e-147	426
XP_030841990.1	dihydropteridine reductase-like	SPU11	29210641	29220399	67.373	2.49e-117	334	g5993.t1	dihydropteridine reductase-like	POC11	7604738	7609486	53.448	7.12e-73	219	TCONS_00026169.p1	dihydropteridine reductase	PFL20	9100115	9113739	XP_035671979.1	dihydropteridine reductase	BFL4	15666394	15666480	68.966	4.23e-111	318
XP_030841991.1	adhesion G protein-coupled receptor A3-like	SPU11	29225945	29259022	39.365	0	753	g5994.t1	adhesion G protein-coupled receptor A3-like	POC11	7617410	7648561	35.375	1.05e-120	408	TCONS_00027134.p1	adhesion G protein-coupled receptor A3-like	PFL20	9115436	9197412	XP_035671784.1	adhesion G protein-coupled receptor A3-like	BFL4	19424829	19425052	37.027	0	830
																TCONS_00027135.p1	---NA---	PFL20	9204358	9204807
XP_795937.2	coiled-coil domain-containing protein 186-like isoform X2	SPU11	8050983	8080218	52.113	6.97e-85	276	g6162.t1	CC186 protein	POC11	10871003	10899244	57.455	6.07e-98	311	TCONS_00027136.p1	coiled-coil domain-containing protein 186-like isoform X2	PFL20	9205581	9216063	XP_035672728.1	coiled-coil domain-containing protein 186-like isoform X1	BFL4	28810055	28811265	50.168	2.18e-80	263
XP_795937.2	coiled-coil domain-containing protein 186-like isoform X2	SPU11	8050983	8080218	42.249	2.72e-109	358	g6162.t1	CC186 protein	POC11	10871003	10899244	41.622	5.95e-108	354	TCONS_00027137.p1	coiled-coil domain-containing protein 186-like isoform X1	PFL20	9216549	9237341	XP_035672728.1	coiled-coil domain-containing protein 186-like isoform X1	BFL4	28810055	28811265	41.061	9.85e-104	343
XP_030841751.1	tudor domain-containing protein 1	SPU11	25019487	25052619	26.261	2.89e-34	141	g5733.t1	tudor domain-containing protein 1 isoform X1	POC11	2524777	2545268	26.667	8.38e-31	130	TCONS_00026170.p1	tudor domain-containing protein 1 isoform X2	PFL20	9248208	9258176	XP_035672952.1	tudor domain-containing protein 1 isoform X1	BFL4	28814327	28814331	32.106	9.27e-64	233
XP_030838626.1	tudor domain-containing protein 15-like	SPU10	5393319	5407600	24.368	1.03e-34	143	g5733.t1	tudor domain-containing protein 1 isoform X1	POC11	2524777	2545268	25.641	1.04e-35	145	TCONS_00026171.p1	tudor domain-containing protein 1	PFL20	9260106	9264851	XP_035667112.1	predicted protein	BFL2	24851326	24860230	25	2.95e-49	188
XP_030848551.1	HAUS augmin-like complex subunit 8	NW_022145554.1	1031603	1075343	36.634	9.7e-48	180	g5731.t1	QWRF motif-containing protein 4-like	POC11	2495330	2514481	47.333	6.77e-37	142	TCONS_00027138.p1	HAUS augmin-like complex subunit 8	PFL20	9271620	9295778	XP_035694380.1	HAUS augmin-like complex subunit 8	BFL13	14186625	14186692	31.772	3.28e-66	230
XP_030841773.1	slit homolog 2 protein-like	SPU11	26247996	26332623	56.809	4.23e-84	280	g5825.t1	slit homolog 2 protein-like	POC11	4173310	4223791	33.038	6.51e-50	181	TCONS_00026172.p1	slit homolog 1 protein-like	PFL20	9305114	9366937	XP_035675246.1	SLIT2	BFL4	22247654	22247832	59.204	2.37e-156	479
XP_030841981.1	slit homolog 2 protein-like	SPU11	28761726	28849329	50.251	0	619	g5825.t1	slit homolog 2 protein-like	POC11	4173310	4223791	49.082	0	606	TCONS_00026173.p1	Protein slit	PFL20	9386168	9392193	XP_035675246.1	SLIT2	BFL4	22247654	22247832	51.595	0	566
																TCONS_00026174.p1	---NA---	PFL20	9395166	9395492
XP_030834105.1	LOW QUALITY PROTEIN: uncharacterized protein LOC585963	SPU2	5035912	5176105	23.509	1.08e-07	56.2	g6403.t1	serine/arginine repetitive matrix protein 1-like	POC11	15684602	15691230	44.828	8.29e-13	71.6	TCONS_00026175.p1	microtubule-associated protein 9 isoform X1	PFL20	9403974	9410998
XP_030842050.1	signal recognition particle subunit SRP72-like	SPU11	31307533	31334417	53.538	0	644	g6278.t1	signal recognition particle subunit SRP72-like	POC11	13425766	13431743	57.98	2.78e-128	381	TCONS_00026176.p1	signal recognition particle subunit SRP72-like	PFL20	9414878	9432209	XP_035674148.1	signal recognition particle subunit SRP72	BFL4	17553942	17554047	54.367	0	694
XP_030841486.1	ras-related protein Rab-28-like	SPU11	13679752	13686844	70.089	3.39e-117	333	g6437.t1	ras-related protein Rab-28-like	POC11	16393986	16398243	68.304	6.43e-115	327	TCONS_00027139.p1	ras-related protein Rab-28 isoform X1	PFL20	9438953	9447137	XP_035674505.1	ras-related protein Rab-28-like	BFL4	25720139	25720213	77.679	8.49e-134	375
XP_011672857.1	transmembrane protein 127	SPU11	16706275	16710522	49.099	1.45e-73	224	g5840.t1	transmembrane protein 127-like	POC11	4547181	4552211	49.776	4.59e-75	228	TCONS_00026177.p1	transmembrane protein 127	PFL20	9450075	9454751	XP_035693113.1	transmembrane protein 127	BFL12	8278972	8279733	45.37	8.98e-62	194
																TCONS_00026178.p1	---NA---	PFL20	9455181	9455591
XP_030842196.1	aldo-keto reductase family 1 member B1-like	SPU11	35871000	35887166	60.772	2.11e-141	402	g6272.t1	aldose reductase-like	POC11	13323440	13334505	61.856	6.95e-136	386	TCONS_00027140.p1	aldose reductase-like	PFL20	9463488	9476740	XP_035698023.1	aldo-keto reductase family 1 member B1-like	BFL14	449779	449792	55.814	1.63e-118	344
XP_030842196.1	aldo-keto reductase family 1 member B1-like	SPU11	35871000	35887166	60.45	6.02e-138	394	g6272.t1	aldose reductase-like	POC11	13323440	13334505	62.199	2.72e-136	389	TCONS_00027142.p1	aldose reductase-like	PFL20	9507121	9523290	XP_035698023.1	aldo-keto reductase family 1 member B1-like	BFL14	449779	449792	53.049	1.01e-118	346
XP_030842196.1	aldo-keto reductase family 1 member B1-like	SPU11	35871000	35887166	60.772	1.94e-139	397	g6272.t1	aldose reductase-like	POC11	13323440	13334505	62.199	4.32e-135	385	TCONS_00027143.p1	aldose reductase-like	PFL20	9528262	9537450	XP_035698023.1	aldo-keto reductase family 1 member B1-like	BFL14	449779	449792	56.478	3.79e-120	349
XP_030842196.1	aldo-keto reductase family 1 member B1-like	SPU11	35871000	35887166	61.736	2.17e-142	404	g6272.t1	aldose reductase-like	POC11	13323440	13334505	61.512	1.53e-135	385	TCONS_00027144.p1	aldose reductase-like	PFL20	9545411	9557542	XP_035698023.1	aldo-keto reductase family 1 member B1-like	BFL14	449779	449792	56.146	3.85e-120	348
XP_030842196.1	aldo-keto reductase family 1 member B1-like	SPU11	35871000	35887166	60.855	1.6e-138	394	g6272.t1	aldose reductase-like	POC11	13323440	13334505	61.168	2.33e-135	385	TCONS_00027145.p1	aldose reductase-like	PFL20	9562263	9579538	XP_035698023.1	aldo-keto reductase family 1 member B1-like	BFL14	449779	449792	54.984	1.17e-119	347
XP_030841405.1	galactocerebrosidase-like isoform X2	SPU11	10441912	10456825	66.476	1.49e-156	457	g6180.t1	galactocerebrosidase-like isoform X1	POC11	11351571	11371703	65.385	3.88e-167	483	TCONS_00026179.p1	galactocerebrosidase isoform X1	PFL20	9584381	9593535	XP_035689863.1	galactocerebrosidase isoform X1	BFL10	18756471	18756726	66.846	1.17e-167	486
XP_030841403.1	galactocerebrosidase-like isoform X2	SPU11	10427106	10438887	42.723	6.18e-49	169	g6180.t1	galactocerebrosidase-like isoform X1	POC11	11351571	11371703	37.143	5.44e-35	129	TCONS_00026180.p1	Galactocerebrosidase	PFL20	9594957	9597569	XP_035689749.1	galactocerebrosidase isoform X1	BFL10	18771695	18771953	45.024	7.43e-50	171
XP_030842006.1	protein FAM193A-like isoform X1	SPU11	29875180	29925968	42.629	1.6e-122	422	g6174.t1	protein FAM193A-like isoform X2	POC11	11106942	11156980	44.295	6.87e-119	408	TCONS_00027148.p1	protein FAM193A-like	PFL20	9600366	9629467	XP_035671762.1	protein FAM193A-like	BFL4	20807056	20807178	55.628	3.07e-157	521
																TCONS_00027151.p1	melatonin receptor type 1B-like	PFL20	9629823	9632309
XP_011673510.2	protein NLRC5-like	SPU8	10067670	10078898	24.742	1.24e-16	84.3	g4374.t1	NLR family CARD domain-containing protein 4-like	POC7	15931027	15935777	24.49	1.44e-18	89.7	TCONS_00027152.p1	NLR family CARD domain-containing protein 4-like	PFL20	9634649	9652637	XP_035698635.1	nucleotide-binding oligomerization domain-containing protein 2-like isoform X1	BFL15	13201642	13201666	28.571	5.91e-38	151
XP_011673510.2	protein NLRC5-like	SPU8	10067670	10078898	23.2	4.81e-18	90.1	g4374.t1	NLR family CARD domain-containing protein 4-like	POC7	15931027	15935777	24.523	7.57e-17	85.5	TCONS_00027155.p1	protein NLRC3-like	PFL20	9664847	9680655	XP_035698635.1	nucleotide-binding oligomerization domain-containing protein 2-like isoform X1	BFL15	13201642	13201666	26.216	3.04e-76	273
XP_003724870.2	E3 ubiquitin-protein ligase RNF4-like	SPU11	27597258	27625407	41.036	3e-38	133	g6175.t1	RNF4 ligase	POC11	11163976	11173727	39.303	1.16e-33	119	TCONS_00026181.p1	E3 ubiquitin-protein ligase RNF4-like	PFL20	9681078	9697236	XP_035675264.1	E3 ubiquitin-protein ligase RNF4	BFL4	20811266	20811274	34.946	1.53e-29	109
																TCONS_00026185.p1	Hypothetical predicted protein	PFL20	9732889	9745847	XP_035699693.1	inactive serine protease PAMR1-like	BFL15	6773509	6773577	28.571	2.39e-15	74.3
XP_780058.3	metabotropic glutamate receptor 2-like	SPU4	5667732	5691728	34.864	3.47e-113	359	g9339.t1	metabotropic glutamate receptor 3-like	POC10	18532143	18537455	32.929	2.6e-99	323	TCONS_00027156.p1	metabotropic glutamate receptor-like	PFL20	9777749	9784883	XP_035677474.1	metabotropic glutamate receptor 3	BFL5	14949132	14949394	32	1.54e-96	317
																TCONS_00026187.p1	root phototropism protein 2-like	PFL20	9798110	9803086	XP_035698340.1	kelch-like protein 9	BFL15	10646004	10646276	30.435	3.28e-07	53.1
XP_001199108.1	ribonuclease H2 subunit A	SPU11	16784543	16792955	67	2.16e-145	412	g6157.t1	ribonuclease H2 subunit A-like	POC11	10729383	10736707	63.576	2.3e-142	402	TCONS_00026188.p1	ribonuclease H2 subunit A	PFL20	9808086	9816542	XP_035674409.1	ribonuclease H2 subunit A	BFL4	23138819	23138945	65.347	6.2e-145	409
XP_030841554.1	rho GTPase-activating protein 19-like isoform X1	SPU11	16793768	16815011	45.897	2.1e-118	364	g6156.t1	rho GTPase-activating protein 19-like isoform X1	POC11	10715631	10724552	48.45	1.66e-155	457	TCONS_00027157.p1	rho GTPase-activating protein 19-like isoform X1	PFL20	9820794	9832395	XP_035673976.1	RHG19 protein	BFL4	13940895	13940928	36.188	8.12e-76	248
XP_030842017.1	anaphase-promoting complex subunit 4-like	SPU11	30399512	30419851	48.191	0	680	g6095.t1	anaphase-promoting complex subunit 4-like	POC11	9621788	9649159	47.226	0	684	TCONS_00026190.p1	anaphase-promoting complex subunit 4-like	PFL20	9831711	9847120	XP_035673981.1	anaphase-promoting complex subunit 4-like	BFL4	13942093	13942203	49.302	3.71e-137	412
XP_011666912.1	CASP-like protein 4A1	SPU11	34970266	34974306	60.377	8.73e-16	69.3	g6215.t1	leucine-rich repeat extensin-like protein 1 isoform X3	POC11	12149117	12151290	46.552	3.95e-13	63.5	TCONS_00027158.p1	CASP-like protein 4A1	PFL20	9865534	9868360	XP_035682220.1	DNA-directed RNA polymerase II subunit RPB1-like	BFL7	11423391	11423444	49.057	3.09e-12	58.9
XP_030842060.1	male-specific lethal 3 homolog isoform X1	SPU11	31602868	31619941	53.704	6.33e-77	255	g6214.t1	male-specific lethal 3 homolog isoform X1	POC11	12132714	12140578	39.298	4.81e-109	336	TCONS_00027159.p1	male-specific lethal 3 homolog isoform X1	PFL20	9874635	9887778	XP_035657976.1	male-specific lethal 3 homolog isoform X1	BFL16	9910671	9910775	43.243	5.6e-76	251
XP_783188.4	RNA-binding region-containing protein 3	SPU11	24299483	24311090	40.909	3.53e-16	80.9	g6213.t1	RNA-binding protein 41	POC11	12112726	12127274	33.504	3.71e-43	157	TCONS_00026192.p1	RNA-binding protein 41 isoform X1	PFL20	9888020	10013695	XP_035673824.1	RNA-binding region-containing protein 3	BFL4	21846959	21847099	40	2.15e-16	81.3
XP_030842212.1	synaptic vesicular amine transporter	SPU11	36461374	36490426	56.478	0	556	g6429.t1	synaptic vesicular amine transporter-like	POC11	16219832	16242935	59.635	0	548	TCONS_00027161.p1	synaptic vesicular amine transporter	PFL20	10101976	10142303	XP_035671872.1	synaptic vesicular amine transporter	BFL4	33868584	33868701	52.552	0	553
XP_030841721.1	cilia- and flagella-associated protein 58-like	SPU11	23672994	23688245	86.803	0	1505	g5833.t1	cilia- and flagella-associated protein 58-like	POC11	4465334	4477553	77.508	0	895	TCONS_00027167.p1	cilia- and flagella-associated protein 58-like	PFL20	10173600	10182738	XP_035672654.1	cilia- and flagella-associated protein 58-like	BFL4	25068802	25068810	85.109	0	1420
XP_030841696.1	grpE protein homolog 1, mitochondrial	SPU11	22471198	22481878	61.17	4.51e-72	218	g5834.t1	grpE protein homolog 1, mitochondrial	POC11	4480462	4483955	57.868	1.41e-72	219	TCONS_00026194.p1	grpE protein homolog 1, mitochondrial	PFL20	10182700	10196308	XP_035674981.1	grpE protein homolog 1, mitochondrial	BFL4	31623776	31623906	53.182	6.31e-72	219
																TCONS_00027168.p1	---NA---	PFL20	10197398	10219373
XP_030841149.1	shootin-1-like isoform X1	SPU11	330805	337327	35.802	2.63e-09	52.4	g5885.t1	shootin-1-like isoform X2	POC11	5709217	5717152	38.043	5.63e-10	53.5	TCONS_00026195.p1	shootin-1-like isoform X1	PFL20	10240980	10245497	XP_035675243.1	shootin-1-like isoform X1	BFL4	14879626	14879722	42.857	4.59e-17	75.5
XP_011662703.1	shootin-1-like isoform X1	SPU11	358493	389705	37.209	2.31e-09	52.8	g5882.t1	shootin-1-like isoform X2	POC11	5650167	5667200	43.82	3.24e-12	60.5	TCONS_00026196.p1	shootin-1-like isoform X2	PFL20	10309342	10311947	XP_035675243.1	shootin-1-like isoform X1	BFL4	14879626	14879722	42.222	3.67e-13	63.5
XP_011662703.1	shootin-1-like isoform X1	SPU11	358493	389705	32.153	1.85e-21	97.8	g5882.t1	shootin-1-like isoform X2	POC11	5650167	5667200	34.518	4.14e-37	143	TCONS_00026197.p1	shootin-1-like isoform X2	PFL20	10353372	10391107	XP_035675243.1	shootin-1-like isoform X1	BFL4	14879626	14879722	39.881	2.81e-22	97.8
XP_030842265.1	polycomb group RING finger protein 3	SPU11	3577029	3619252	60.987	1.31e-95	279	g5892.t1	polycomb group RING finger protein 3-like	POC11	5816964	5838778	58.824	1.41e-75	226	TCONS_00027170.p1	polycomb group RING finger protein 3	PFL20	10407364	10446614	XP_035673008.1	polycomb group RING finger protein 3	BFL4	15023147	15023255	58.19	1.91e-90	265
XP_030841328.1	polycomb group RING finger protein 6	SPU11	7200027	7210389	40	3.86e-18	79	g5895.t1	polycomb group RING finger protein 6-like	POC11	5884500	5893221	31.41	4.27e-16	73.9	TCONS_00027173.p1	polycomb group RING finger protein 6	PFL20	10497603	10502766	XP_035684636.1	PCGF6 protein	BFL8	18554579	18554684	39.535	1.16e-20	86.3
XP_790895.2	carbohydrate sulfotransferase 11-like	SPU17	26670319	26691358	29.181	1.42e-39	143	g11427.t1	carbohydrate sulfotransferase 11-like	POC14	1832613	1833542	30.833	3.93e-39	140	TCONS_00026198.p1	carbohydrate sulfotransferase 8-like	PFL20	10521222	10530732	XP_035675463.1	CHSTB sulfotransferase	BFL5	15043903	15044047	33.476	7.74e-40	144
XP_790895.2	carbohydrate sulfotransferase 11-like	SPU17	26670319	26691358	34.629	4.37e-53	179	g2633.t1	carbohydrate sulfotransferase 11-like	POC9	1956043	1961857	33.696	2.04e-44	157	TCONS_00026199.p1	carbohydrate sulfotransferase 8-like	PFL20	10531971	10538868	XP_035675463.1	CHSTB sulfotransferase	BFL5	15043903	15044047	33.22	1.04e-40	147
XP_003724093.1	polycomb group RING finger protein 1-like	SPU11	23387876	23396395	64.253	1.27e-95	280	g5930.t1	polycomb group RING finger protein 1-like	POC11	6511163	6516859	66.216	1.21e-111	320	TCONS_00027175.p1	polycomb group RING finger protein 1-like	PFL20	10544250	10554498	XP_035673961.1	polycomb group RING finger protein 1 isoform X1	BFL4	20310276	20310290	68.722	9.58e-119	339
XP_030841714.1	rho-related BTB domain-containing protein 1 isoform X1	SPU11	23308847	23386720	59.197	4.82e-116	368	g6038.t1	rho-related BTB domain-containing protein 1-like isoform X2	POC11	8627358	8644236	41.774	0	543	TCONS_00026200.p1	rho-related BTB domain-containing protein 2 isoform X3	PFL20	10613046	10627905	XP_035673752.1	rho-related BTB domain-containing protein 1 isoform X1	BFL4	20355058	20355246	57.595	2.24e-111	352
XP_030842265.1	polycomb group RING finger protein 3	SPU11	3577029	3619252	40.083	6.75e-58	184	g5930.t1	polycomb group RING finger protein 1-like	POC11	6511163	6516859	33.333	3.98e-43	145	TCONS_00026202.p1	polycomb group RING finger protein 5-A	PFL20	10665585	10687966	XP_035673961.1	polycomb group RING finger protein 1 isoform X1	BFL4	20310276	20310290	38.559	1.98e-54	175
XP_001199776.1	cytochrome P450 26A1-like	SPU11	17127632	17151582	39	1.81e-125	376	g5856.t1	cytochrome P450 26A1-like	POC11	4915295	4927807	43.992	3.07e-146	428	TCONS_00026209.p1	cytochrome P450 26A1-like	PFL20	10713214	10725657	XP_035672701.1	cytochrome P450 26A1-like	BFL4	33130657	33130827	41.414	4.35e-132	394
XP_030839859.1	monocarboxylate transporter 13-like	SPU9	4002673	4029882	28.261	4.21e-60	207	g16332.t1	monocarboxylate transporter 13-like	POC21	11236891	11244930	31.702	1.15e-59	203	TCONS_00027177.p1	monocarboxylate transporter 13-like	PFL20	10733675	10738697	XP_035694194.1	monocarboxylate transporter 13-like	BFL12	7791074	7791281	32.385	1.65e-73	241
XP_786790.3	neuronal acetylcholine receptor subunit alpha-4-like	SPU13	21614798	21647945	32.848	8.71e-75	244	g13471.t1	neuronal acetylcholine receptor subunit alpha-4-like	POC8	12314408	12320201	32.609	1.88e-73	239	TCONS_00027179.p1	neuronal acetylcholine receptor subunit alpha-6 isoform X1	PFL20	10744853	10751102	XP_035667713.1	neuronal acetylcholine receptor subunit alpha-3	BFL2	26487873	26487945	28.862	2.83e-67	223
XP_030837474.1	galactose-3-O-sulfotransferase 2-like	SPU16	3274607	3293205	50	1.14e-21	90.9	g9551.t1	galactose-3-O-sulfotransferase 2-like	POC15	2727430	2740607	44.048	1.44e-16	75.5	TCONS_00027180.p1	galactosylceramide sulfotransferase-like	PFL20	10802623	10809292
XP_786790.3	neuronal acetylcholine receptor subunit alpha-4-like	SPU13	21614798	21647945	31.808	2.4e-75	246	g13471.t1	neuronal acetylcholine receptor subunit alpha-4-like	POC8	12314408	12320201	31.466	2.45e-70	231	TCONS_00027182.p1	neuronal acetylcholine receptor subunit non-alpha-3-like	PFL20	10813077	10817795	XP_035667713.1	neuronal acetylcholine receptor subunit alpha-3	BFL2	26487873	26487945	29.684	1.14e-70	232
XP_780297.2	TNF receptor-associated factor 5-like	SPU6	34754077	34780567	31.25	9.98e-33	127	g14609.t1	TNF receptor-associated factor 2-like	POC19	15026050	15037870	37.273	2.44e-45	162	TCONS_00026211.p1	TNF receptor-associated factor 2 isoform X1	PFL20	10834969	10863377	XP_035665772.1	TNF receptor-associated factor 2-like	NW_023365936.1	156299	156441	30.435	2.66e-57	194
XP_030854618.1	TNF receptor-associated factor 3-like	SPU5	29533456	29552221	34.307	3.37e-89	287	g14609.t1	TNF receptor-associated factor 2-like	POC19	15026050	15037870	38.743	3.72e-142	422	TCONS_00026212.p1	TNF receptor-associated factor 2-like	PFL20	10869790	10876505	XP_035665772.1	TNF receptor-associated factor 2-like	NW_023365936.1	156299	156441	46.29	0	537
XP_786790.3	neuronal acetylcholine receptor subunit alpha-4-like	SPU13	21614798	21647945	29.895	1.37e-68	228	g13471.t1	neuronal acetylcholine receptor subunit alpha-4-like	POC8	12314408	12320201	29.139	4.7e-69	228	TCONS_00027183.p1	neuronal acetylcholine receptor subunit beta-3	PFL20	10877921	10882117	XP_035667713.1	neuronal acetylcholine receptor subunit alpha-3	BFL2	26487873	26487945	27.044	5.37e-68	225
XP_786790.3	neuronal acetylcholine receptor subunit alpha-4-like	SPU13	21614798	21647945	36.242	2.95e-56	191	g13471.t1	neuronal acetylcholine receptor subunit alpha-4-like	POC8	12314408	12320201	34.066	6.15e-51	175	TCONS_00027185.p1	neuronal acetylcholine receptor subunit alpha-7-like	PFL20	10890553	10896491	XP_035666375.1	neuronal acetylcholine receptor subunit beta-4-like	BFL2	26441169	26441220	33.553	1.92e-53	181
XP_786790.3	neuronal acetylcholine receptor subunit alpha-4-like	SPU13	21614798	21647945	31.893	2.41e-65	219	g13471.t1	neuronal acetylcholine receptor subunit alpha-4-like	POC8	12314408	12320201	30.638	2.02e-63	213	TCONS_00027186.p1	neuronal acetylcholine receptor subunit alpha-6	PFL20	10900518	10905437	XP_035667713.1	neuronal acetylcholine receptor subunit alpha-3	BFL2	26487873	26487945	30.55	6.35e-68	225
XP_786790.3	neuronal acetylcholine receptor subunit alpha-4-like	SPU13	21614798	21647945	31.633	2.2e-70	233	g13471.t1	neuronal acetylcholine receptor subunit alpha-4-like	POC8	12314408	12320201	30.638	2.01e-63	213	TCONS_00027187.p1	neuronal acetylcholine receptor subunit alpha-6 isoform X1	PFL20	10909958	10915109	XP_035667713.1	neuronal acetylcholine receptor subunit alpha-3	BFL2	26487873	26487945	28.541	9.71e-65	216
XP_011680022.1	excitatory amino acid transporter-like	SPU20	19119859	19183254	30.689	1.13e-61	209	g5151.t1	excitatory amino acid transporter 2-like	POC6	11028553	11034373	30.47	1.24e-66	222	TCONS_00026213.p1	excitatory amino acid transporter-like	PFL20	10948153	10954856	XP_035662705.1	excitatory amino acid transporter-like	BFL19	9446337	9446670	31.799	8.12e-63	213
XP_011680022.1	excitatory amino acid transporter-like	SPU20	19119859	19183254	30.724	9.38e-77	251	g5151.t1	excitatory amino acid transporter 2-like	POC6	11028553	11034373	32.041	2.65e-79	257	TCONS_00026214.p1	excitatory amino acid transporter-like	PFL20	10959974	10983137	XP_035662705.1	excitatory amino acid transporter-like	BFL19	9446337	9446670	32.704	2.6e-73	243
XP_030839769.1	ran GTPase-activating protein 1	SPU9	630115	651745	58.105	2.28e-149	435	g10426.t1	ran GTPase-activating protein 1-like	POC5	3946071	3977110	50.495	8.51e-19	85.9	TCONS_00026215.p1	ran GTPase-activating protein 1	PFL20	10984892	10986112	XP_035682873.1	ran GTPase-activating protein 1-like	BFL7	20481701	20481815	65.9	3.27e-102	305
XP_030837856.1	MLX-interacting protein-like isoform X2	SPU16	18585879	18629907	35.78	9.61e-37	138	g9502.t1	carbohydrate-responsive element-binding protein-like	POC15	2078320	2094451	41.784	1.25e-45	163	TCONS_00027188.p1	MLX-interacting protein isoform X1	PFL20	10996181	11004939	XP_035690342.1	MLX-interacting protein-like isoform X1	BFL11	2512927	2513097	31.5	7.44e-34	130
XP_030837856.1	MLX-interacting protein-like isoform X2	SPU16	18585879	18629907	41.841	1.72e-48	182	g9502.t1	carbohydrate-responsive element-binding protein-like	POC15	2078320	2094451	35.587	1.36e-40	158	TCONS_00027189.p1	MLX-interacting protein isoform X4	PFL20	11008360	11034226	XP_035690342.1	MLX-interacting protein-like isoform X1	BFL11	2512927	2513097	39.777	1.16e-42	165
XP_030854870.1	gamma-aminobutyric acid type B receptor subunit 1-like	SPU5	33622597	33658609	36.641	7.69e-76	249	g695.t1	gamma-aminobutyric acid type B receptor subunit 1-like	POC16	864012	877493	36.467	1.06e-63	220	TCONS_00027190.p1	gamma-aminobutyric acid type B receptor subunit 1-like	PFL20	11070087	11097092	XP_035674840.1	gamma-aminobutyric acid type B receptor subunit 1-like	BFL4	13119147	13119196	41.37	9.64e-77	254
XP_791639.2	WW domain-binding protein 1-like	SPU11	11377716	11395583	48.78	2.8e-35	131	g6243.t1	WW domain-binding protein 1-like	POC11	12780297	12796075	43.59	7.92e-30	115	TCONS_00026216.p1	WW domain-binding protein 1-like	PFL20	11119449	11130813	XP_035672696.1	WW domain-binding protein 1-like	BFL4	22793344	22793421	40.541	1.12e-16	79
XP_030842176.1	26S proteasome non-ATPase regulatory subunit 4	SPU11	35387411	35400767	68.112	1.05e-178	503	g5784.t1	26S proteasome non-ATPase regulatory subunit 4-like	POC11	3402452	3410630	66.327	1.33e-172	487	TCONS_00026217.p1	26S proteasome non-ATPase regulatory subunit 4	PFL20	11143660	11152226	XP_035675234.1	26S proteasome non-ATPase regulatory subunit 4-like isoform X2	BFL4	16789706	16789731	62.944	1.7e-163	464
XP_030841712.1	gamma-adducin-like isoform X1	SPU11	23200957	23275791	51.475	0	721	g6035.t1	alpha-adducin-like isoform X3	POC11	8546048	8570398	57.563	0	553	TCONS_00026219.p1	gamma-adducin-like isoform X1	PFL20	11173599	11222787	XP_035674822.1	alpha-adducin-like isoform X1	BFL4	11936360	11936562	48.517	0	560
XP_030841712.1	gamma-adducin-like isoform X1	SPU11	23200957	23275791	56.929	5.4e-101	315	g6035.t1	alpha-adducin-like isoform X3	POC11	8546048	8570398	51.246	4.69e-96	295	TCONS_00026220.p1	nervous system adducin isoform X3	PFL20	11227301	11240729	XP_035673821.1	alpha-adducin-like isoform X7	BFL4	33049115	33049202	51.923	2.28e-93	283
XP_030834161.1	fibrillin-1-like isoform X5	NW_022145516.1	1271316	1506163	50.877	7.14e-10	60.5	g6456.t1	Hypothetical predicted protein	POC11	16959208	16977141	30	1.98e-09	58.2	TCONS_00026221.p1	oncoprotein-induced transcript 3 protein-like	PFL20	11256619	11266473	XP_035660211.1	mucin-like protein	BFL17	57652	57706	31.034	8.34e-35	134
XP_030829688.1	von Willebrand factor D and EGF domain-containing protein-like isoform X1	SPU8	39107324	39173696	26.69	1.9e-13	70.9	g6456.t1	Hypothetical predicted protein	POC11	16959208	16977141	31.707	2.55e-10	60.5	TCONS_00026222.p1	von Willebrand factor D and EGF domain-containing protein-like	PFL20	11267633	11282893	XP_035672094.1	VWDE	BFL4	5076491	5076536	33.451	2.64e-29	117
XP_030841712.1	gamma-adducin-like isoform X1	SPU11	23200957	23275791	45.802	2.55e-78	253	g6035.t1	alpha-adducin-like isoform X3	POC11	8546048	8570398	43.617	5.23e-78	246	TCONS_00026223.p1	alpha-adducin isoform X3	PFL20	11310861	11333925	XP_035673821.1	alpha-adducin-like isoform X7	BFL4	33049115	33049202	42.199	2.97e-83	254
XP_030841712.1	gamma-adducin-like isoform X1	SPU11	23200957	23275791	50	1.74e-28	109	g6035.t1	alpha-adducin-like isoform X3	POC11	8546048	8570398	45.833	2.98e-27	104	TCONS_00026230.p1	Protein hu-li tai shao	PFL20	11343993	11348612	XP_035674822.1	alpha-adducin-like isoform X1	BFL4	11936360	11936562	46.667	4e-27	105
XP_030848019.1	pol-like protein	SPU6	28298437	28314138	25.938	1.46e-28	114									TCONS_00027191.p1	pol-like protein	PFL20	11351630	11352682	XP_035699761.1	uncharacterized protein LOC118432322	BFL15	2437568	2438422	26.979	1.9e-31	122
XP_003726367.2	galactosylceramide sulfotransferase-like	SPU10	17835356	17842703	38.08	1.77e-56	198	g9551.t1	galactose-3-O-sulfotransferase 2-like	POC15	2727430	2740607	37.209	1.19e-53	190	TCONS_00027193.p1	galactosylceramide sulfotransferase-like	PFL20	11383183	11396305	XP_035659249.1	galactosylceramide sulfotransferase-like isoform X1	BFL17	12705454	12705464	30.263	8.78e-32	126
XP_003723337.1	complement C1q tumor necrosis factor-related protein 4-like	SPU16	23660798	23679062	42.537	7.3e-32	122	g9526.t1	uncharacterized protein LOC117298290	POC15	2404675	2407084	42.069	1.15e-31	121	TCONS_00027196.p1	complement C1q tumor necrosis factor-related protein 4	PFL20	11405188	11408392	XP_035699726.1	complement C1q tumor necrosis factor-related protein 1-like	BFL15	11514532	11514718	41.007	5.03e-29	110
XP_030841712.1	gamma-adducin-like isoform X1	SPU11	23200957	23275791	43.098	3.65e-77	252	g6035.t1	alpha-adducin-like isoform X3	POC11	8546048	8570398	43.06	4.83e-80	253	TCONS_00026233.p1	nervous system adducin isoform X3	PFL20	11437338	11449318	XP_035673821.1	alpha-adducin-like isoform X7	BFL4	33049115	33049202	42.014	2.14e-77	241
XP_030841712.1	gamma-adducin-like isoform X1	SPU11	23200957	23275791	44.61	2.2e-73	241	g6035.t1	alpha-adducin-like isoform X3	POC11	8546048	8570398	42.705	1.55e-78	248	TCONS_00026234.p1	alpha-adducin-like isoform X17	PFL20	11467457	11486170	XP_035673821.1	alpha-adducin-like isoform X7	BFL4	33049115	33049202	42.199	7.51e-77	239
XP_030841712.1	gamma-adducin-like isoform X1	SPU11	23200957	23275791	49.057	1.55e-79	256	g6035.t1	alpha-adducin-like isoform X3	POC11	8546048	8570398	44.84	3.8e-77	243	TCONS_00026236.p1	hu li tai shao-like protein	PFL20	11491155	11501210	XP_035673821.1	alpha-adducin-like isoform X7	BFL4	33049115	33049202	43.706	5.05e-80	246
XP_030850203.1	uncharacterized protein LOC756027	SPU4	33751991	33756346	31.193	3.32e-19	87	g20215.t1	uncharacterized protein LOC110975082	JAAFGO010001147.1	222	4679	32.273	6.83e-23	97.1	TCONS_00026237.p1	Retrovirus-related Pol polyprotein from transposon 297	PFL20	11554491	11555273	XP_035660327.1	histone-lysine N-methyltransferase, H3 lysine-79 specific-like	BFL17	8602592	8603551	38.922	4.22e-26	103
XP_030850946.1	uncharacterized protein LOC115928181	SPU4	2960398	2965582	46.939	4.56e-44	154	g18706.t1	uncharacterized protein LOC119742537	POC1	3413486	3418060	50	3.69e-49	167	TCONS_00026238.p1	Retrovirus-related Pol polyprotein from transposon 17.6	PFL20	11557039	11557482	XP_035691351.1	Retrovirus-related Pol polyprotein from transposon 17.6,Retrovirus-related Pol polyprotein from transposon 297	BFL11	9947369	9950068	52.74	6.27e-53	179
XP_030841712.1	gamma-adducin-like isoform X1	SPU11	23200957	23275791	69.444	1.66e-13	62.8	g6035.t1	alpha-adducin-like isoform X3	POC11	8546048	8570398	58.974	1.97e-11	56.2	TCONS_00026242.p1	hu li tai shao	PFL20	11620184	11620927	XP_035673821.1	alpha-adducin-like isoform X7	BFL4	33049115	33049202	66.667	3.1e-13	62
XP_030841687.1	gamma-adducin-like isoform X1	SPU11	21995379	22098312	39.041	2.72e-27	106	g6035.t1	alpha-adducin-like isoform X3	POC11	8546048	8570398	38.15	1.28e-29	111	TCONS_00026243.p1	alpha-adducin isoform X4	PFL20	11621960	11625958	XP_035673821.1	alpha-adducin-like isoform X7	BFL4	33049115	33049202	41.29	5.95e-33	118
XP_030848796.1	BRISC complex subunit Abraxas 2-like	NW_022145554.1	1599733	1610109	28.814	2.13e-32	125	g6033.t1	BRISC complex subunit Abraxas 2-like	POC11	8510193	8524073	29.722	3.8e-38	141	TCONS_00027197.p1	BRISC complex subunit Abraxas 2-like	PFL20	11635069	11652322	XP_035673382.1	BRISC complex subunit Abraxas 2 isoform X2	BFL4	11976936	11977010	28.421	1.7e-29	117
XP_030841639.1	hexokinase-2-like isoform X2	SPU11	19517883	19548657	52.955	1.32e-158	455	g6304.t1	hexokinase-2-like isoform X2	POC11	13861217	13873446	54.214	7.27e-154	443	TCONS_00026244.p1	hexokinase-2-like isoform X2	PFL20	11649132	11668171	XP_035674826.1	hexokinase-2-like isoform X2	BFL4	11975022	11975042	49.892	4.96e-151	436
XP_030841639.1	hexokinase-2-like isoform X2	SPU11	19517883	19548657	48.533	9.98e-153	441	g6304.t1	hexokinase-2-like isoform X2	POC11	13861217	13873446	51.236	4.83e-153	442	TCONS_00026245.p1	hexokinase-2-like isoform X2	PFL20	11676520	11687312	XP_035674826.1	hexokinase-2-like isoform X2	BFL4	11975022	11975042	49.554	1.39e-156	451
																TCONS_00027198.p1	fibroblast growth factor 13 isoform X1	PFL20	11701203	11704906	XP_035674550.1	FGF3 factor	BFL4	9769475	9769733	29.577	1.23e-07	48.5
NP_001118236.1	fibroblast growth factor	SPU19	8525124	8549799	24.194	2.14e-08	53.1	g10236.t1	fibroblast growth factor 9-like	POC5	68403	72079	31.507	6.88e-08	49.7	TCONS_00027199.p1	fibroblast growth factor 16	PFL20	11720577	11727422	XP_035675347.1	FGF20 factor	BFL4	9671925	9672342	31.452	2.7e-14	68.9
								g10236.t1	fibroblast growth factor 9-like	POC5	68403	72079	25.676	1.2e-10	57.4	TCONS_00027200.p1	fibroblast growth factor 20-like	PFL20	11755682	11758556	XP_035682407.1	fibroblast growth factor 9	BFL7	23394598	23394838	30.822	8.37e-18	77.4
XP_030849225.1	uncharacterized protein LOC105442333 isoform X1	SPU3	41526263	41544524	47.191	0	1343	g20679.t1	ATP-dependent DNA helicase PIF1-like	POC13	8197702	8201122	36.306	6.19e-24	102	TCONS_00027201.p1	PREDICTED: uncharacterized protein LOC100378309, partial	PFL20	11860654	11867652	XP_035657625.1	ATP-dependent DNA helicase PIF1	BFL16	10021978	10022141	37.763	0	1110
																TCONS_00027202.p1	circumsporozoite protein-like	PFL20	11867706	11869056
																TCONS_00026246.p1	---NA---	PFL20	11907477	11907857
XP_030832208.1	Hypothetical predicted protein	SPU13	15924877	15928383	24.26	3.54e-41	160	g4354.t1	endonuclease-reverse transcriptase	POC7	15440805	15450659	35.659	6.14e-45	162	TCONS_00026247.p1	RNA-directed DNA polymerase from mobile element jockey-like	PFL20	11908575	11910899	XP_035696678.1	craniofacial development protein 2-like	BFL14	8004170	8004212	29.056	6.84e-47	180
XP_030841712.1	gamma-adducin-like isoform X1	SPU11	23200957	23275791	45.255	3.74e-75	244	g6035.t1	alpha-adducin-like isoform X3	POC11	8546048	8570398	43.369	4.01e-78	245	TCONS_00026248.p1	alpha-adducin isoform X13	PFL20	11934486	11941526	XP_035673821.1	alpha-adducin-like isoform X7	BFL4	33049115	33049202	45.387	4.58e-79	243
XP_030848796.1	BRISC complex subunit Abraxas 2-like	NW_022145554.1	1599733	1610109	32.54	1.82e-61	206	g6033.t1	BRISC complex subunit Abraxas 2-like	POC11	8510193	8524073	33.487	2.25e-69	226	TCONS_00027204.p1	BRISC complex subunit Abraxas 2-like	PFL20	11949588	11958133	XP_035673382.1	BRISC complex subunit Abraxas 2 isoform X2	BFL4	11976936	11977010	27.176	1.57e-39	147
XP_030841639.1	hexokinase-2-like isoform X2	SPU11	19517883	19548657	52.5	6.27e-157	450	g6304.t1	hexokinase-2-like isoform X2	POC11	13861217	13873446	53.425	6.76e-151	435	TCONS_00026249.p1	hexokinase-2-like isoform X4	PFL20	11960974	11977638	XP_035674826.1	hexokinase-2-like isoform X2	BFL4	11975022	11975042	48.253	3.61e-149	431
XP_030841639.1	hexokinase-2-like isoform X2	SPU11	19517883	19548657	49.337	4.69e-133	389	g6304.t1	hexokinase-2-like isoform X2	POC11	13861217	13873446	50.384	1.13e-137	401	TCONS_00026250.p1	hexokinase-2-like isoform X2	PFL20	11985342	11994619	XP_035674826.1	hexokinase-2-like isoform X2	BFL4	11975022	11975042	49.364	1.46e-136	398
								g11114.t1	fibroblast growth factor 16	POC5	17065324	17070697	28.462	8.24e-12	61.2	TCONS_00027205.p1	putative fibroblast growth factor 1	PFL20	12008701	12013723	XP_035674550.1	FGF3 factor	BFL4	9769475	9769733	30.709	5.44e-18	77.4
NP_001118236.1	fibroblast growth factor	SPU19	8525124	8549799	25.806	1.57e-10	59.3	g11114.t1	fibroblast growth factor 16	POC5	17065324	17070697	31.707	5.29e-08	50.8	TCONS_00027206.p1	fibroblast growth factor 16	PFL20	12029428	12036181	XP_035682407.1	fibroblast growth factor 9	BFL7	23394598	23394838	30.769	2.61e-15	70.9
								g10236.t1	fibroblast growth factor 9-like	POC5	68403	72079	32.258	3.85e-10	54.7	TCONS_00027207.p1	fibroblast growth factor 20-like	PFL20	12063811	12067274	XP_035682407.1	fibroblast growth factor 9	BFL7	23394598	23394838	35.87	5.77e-16	71.2
XP_792162.1	SNR27 protein	SPU11	31896692	31904873	63.095	1.31e-29	107	g6374.t1	U4/U6.U5 small nuclear ribonucleoprotein 27 kDa protein	POC11	15099557	15106348	76.471	1.96e-22	87.8	TCONS_00026251.p1	U4/U6.U5 small nuclear ribonucleoprotein 27 kDa protein	PFL20	12083165	12113154	XP_035672290.1	U4/U6.U5 small nuclear ribonucleoprotein 27 kDa protein-like	BFL4	20971025	20971058	70.312	1.53e-22	89
XP_030841599.1	short/branched chain specific acyl-CoA dehydrogenase, mitochondrial-like	SPU11	18338486	18347384	55.448	1.67e-177	502	g6254.t1	short/branched chain specific acyl-CoA dehydrogenase, mitochondrial-like	POC11	12959687	12966537	59.367	1.11e-173	493	TCONS_00027209.p1	short/branched chain specific acyl-CoA dehydrogenase, mitochondrial	PFL20	12116719	12130996	XP_035675029.1	short/branched chain specific acyl-CoA dehydrogenase, mitochondrial	BFL4	29837238	29837252	59.382	0	555
XP_790770.1	60S ribosomal protein L26-like	SPU11	18351616	18354289	86.395	2.09e-88	254	g6255.t1	60S ribosomal protein L26-like	POC11	12968159	12972252	89.041	2.61e-90	258	TCONS_00026252.p1	60S ribosomal protein L26	PFL20	12130272	12134278	XP_035675023.1	60S ribosomal protein L26	BFL4	29832077	29832244	78.014	2.17e-75	221
XP_030841597.1	pyridine nucleotide-disulfide oxidoreductase domain-containing protein 2-like	SPU11	18357016	18370879	65.371	0	766	g6485.t1	pyridine nucleotide-disulfide oxidoreductase domain-containing protein 2-like	POC11	17706523	17712589	64	0	749	TCONS_00027214.p1	pyridine nucleotide-disulfide oxidoreductase domain-containing protein 2	PFL20	12143285	12155079	XP_035674943.1	pyridine nucleotide-disulfide oxidoreductase domain-containing protein 2	BFL4	29948883	29948997	67.199	0	785
XP_001183018.2	V-type proton ATPase subunit e 1	SPU11	18371217	18377294	60.526	3.48e-30	102									TCONS_00026254.p1	V-type proton ATPase subunit e 1	PFL20	12156539	12158209	XP_035674870.1	V-type proton ATPase subunit e 1	BFL4	12753182	12753342	57.895	2.19e-28	98.2
XP_030850087.1	RNA-directed DNA polymerase from mobile element jockey	SPU4	20262858	20266305	40.314	3.97e-38	140	g13222.t1	putative RNA-directed DNA polymerase from transposon X-element	POC8	7372665	7380448	37.234	9.32e-35	129	TCONS_00027215.p2	RNA-directed DNA polymerase from mobile element jockey-like	PFL20	12240723	12243918	XP_035681619.1	PHKA2	BFL7	5722811	5722888	38.028	1.01e-28	113
XP_003727197.1	probable cytosolic iron-sulfur protein assembly protein CIAO1 homolog	SPU11	24969720	24978997	68.343	1.02e-178	498	g7179.t1	POC1 centriolar protein homolog A-like	POC2	13375588	13397119	30.315	1.23e-25	106	TCONS_00026255.p1	probable cytosolic iron-sulfur protein assembly protein CIAO1 homolog	PFL20	12258486	12263789	XP_035672637.1	probable cytosolic iron-sulfur protein assembly protein CIAO1	BFL4	21556953	21557088	68.935	3.54e-176	491
XP_030842053.1	metal transporter CNNM2	SPU11	31437491	31463678	55.233	0	691	g6245.t1	metal transporter CNNM2-like	POC11	12821568	12825977	53.38	0	682	TCONS_00026256.p1	metal transporter CNNM4	PFL20	12271046	12302157	XP_035672444.1	metal transporter CNNM2-like isoform X1	BFL4	22708373	22709699	54.067	0	635
XP_786888.2	DDB1- and CUL4-associated factor 10-like	SPU11	4148419	4155605	50.24	1.67e-141	414	g6244.t1	DDB1- and CUL4-associated factor 10	POC11	12804200	12809679	44.941	7.84e-132	388	TCONS_00027216.p1	DDB1- and CUL4-associated factor 10-like	PFL20	12311940	12319814	XP_035673922.1	DDB1- and CUL4-associated factor 10-like	BFL4	21543512	21543753	52.083	1.17e-122	360
																TCONS_00026259.p1	wolframin isoform X1	PFL20	12320320	12329556
XP_786790.3	neuronal acetylcholine receptor subunit alpha-4-like	SPU13	21614798	21647945	37.838	1.92e-99	309	g13471.t1	neuronal acetylcholine receptor subunit alpha-4-like	POC8	12314408	12320201	38.155	1.62e-99	307	TCONS_00027217.p1	neuronal acetylcholine receptor subunit alpha-4-like	PFL20	12335748	12346893	XP_035667713.1	neuronal acetylcholine receptor subunit alpha-3	BFL2	26487873	26487945	37.113	2.16e-97	302
XP_786790.3	neuronal acetylcholine receptor subunit alpha-4-like	SPU13	21614798	21647945	39.08	1.69e-111	343	g13471.t1	neuronal acetylcholine receptor subunit alpha-4-like	POC8	12314408	12320201	37.266	2.37e-108	332	TCONS_00027219.p1	neuronal acetylcholine receptor subunit alpha-2	PFL20	12374315	12385227	XP_035687198.1	ACHA2 protein	BFL9	4959940	4959946	38.192	5.17e-112	347
								g10330.t1	catechol O-methyltransferase-like	POC5	1981301	1983951	23.684	2.61e-07	49.7	TCONS_00026260.p1	catechol O-methyltransferase domain-containing protein 1 isoform X2	PFL20	12410928	12419915	XP_035688442.1	catechol O-methyltransferase domain-containing protein 1-like	BFL10	9859938	9860016	49.049	3.75e-76	232
XP_030839928.1	mitotic spindle assembly checkpoint protein MAD1-like	SPU9	6326806	6340408	42.595	0	546	g14930.t1	mitotic spindle assembly checkpoint protein MAD1-like	POC3	5402678	5424256	45.442	0	588	TCONS_00026262.p1	mitotic spindle assembly checkpoint protein MAD1-like	PFL20	12428873	12450503	XP_035695989.1	mitotic spindle assembly checkpoint protein MAD1-like	BFL13	4515631	4515850	40.862	2.6e-161	483
XP_030841036.1	RNA-directed DNA polymerase from mobile element jockey	SPU9	25936045	25936575	44.643	1.36e-29	110	g11804.t1	putative RNA-directed DNA polymerase from transposon X-element	POC14	9910828	9915216	31.604	3e-20	89.4	TCONS_00026267.p1	putative RNA-directed DNA polymerase from transposon BS	PFL20	12591404	12592205	XP_035691255.1	eIF-2-alpha kinase activator GCN1 isoform X2	BFL11	866657	866671	30.97	2.16e-26	108
XP_030842126.1	transcription factor COE3-like isoform X3	SPU11	33587978	33606563	64.871	2.13e-168	486	g6203.t1	transcription factor COE1-like isoform X2	POC11	11852310	11865092	77.233	6.12e-177	506	TCONS_00027222.p1	transcription factor COE3 isoform X5	PFL20	12673352	12772518	XP_035671996.1	transcription factor COE3-like isoform X6	BFL4	26783739	26783768	73.559	0	842
																TCONS_00027224.p1	---NA---	PFL20	12806678	12812893
XP_030841172.1	cytosolic purine 5'-nucleotidase-like isoform X1	SPU11	1274434	1304732	63.139	0	729	g6391.t1	cytosolic purine 5'-nucleotidase-like isoform X1	POC11	15430073	15442612	58.663	4.68e-130	382	TCONS_00027226.p1	cytosolic purine 5'-nucleotidase-like isoform X2	PFL20	12824220	12845287	XP_035672033.1	cytosolic purine 5'-nucleotidase-like isoform X1	BFL4	13650407	13650486	56.053	0	678
XP_011672178.2	fibroblast growth factor receptor-like isoform X1	SPU11	15796986	15850047	43.735	0	632	g6195.t1	fibroblast growth factor receptor-like isoform X1	POC11	11605887	11629122	45.828	0	680	TCONS_00027232.p1	fibroblast growth factor receptor 2-like isoform X1	PFL20	12867598	12891345	XP_035673322.1	fibroblast growth factor receptor 2-like isoform X1	BFL4	13580126	13580231	47.159	0	713
XP_030841373.1	major facilitator superfamily domain-containing protein 10-like	SPU11	9015406	9038350	60.802	0	564	g6502.t1	major facilitator superfamily domain-containing protein 10-like	POC11	18104369	18112670	60.759	0	576	TCONS_00026270.p1	major facilitator superfamily domain-containing protein 10-like	PFL20	12941606	12964923	XP_035671842.1	major facilitator superfamily domain-containing protein 10-like	BFL4	32304909	32305088	60.36	0	531
XP_011673874.2	epididymis-specific alpha-mannosidase	SPU5	12472651	12495637	46.211	0	939	g5646.t1	epididymis-specific alpha-mannosidase	POC11	978281	999104	47.989	0	1014	TCONS_00026274.p1	epididymis-specific alpha-mannosidase	PFL20	12966375	12987309	XP_035670491.1	lysosomal alpha-mannosidase-like	BFL3	18142266	18142343	24.708	2.1e-73	263
XP_030841843.1	Xylosyltransferase 1	SPU11	19709095	19765394	40.159	1.33e-125	394	g6369.t1	Xylosyltransferase 1	POC11	14891414	14924713	35.846	7.76e-102	338	TCONS_00026276.p1	xylosyltransferase 2-like	PFL20	12992231	13097143	XP_035673054.1	uncharacterized protein LOC118413636	BFL4	22062978	22063137	35.864	2.31e-167	518
XP_030849012.1	small integral membrane protein 8	NW_022145554.1	1221516	1223225	63.291	1.05e-32	110	g5754.t1	small integral membrane protein 8-like	POC11	2822342	2823426	64	3.73e-34	113	TCONS_00027236.p1	small integral membrane protein 8	PFL20	13101119	13102650	XP_035673053.1	small integral membrane protein 8	BFL4	22040632	22040769	52.041	2.56e-36	119
XP_786790.3	neuronal acetylcholine receptor subunit alpha-4-like	SPU13	21614798	21647945	35.7	3.62e-96	300	g13471.t1	neuronal acetylcholine receptor subunit alpha-4-like	POC8	12314408	12320201	37.832	1.09e-99	308	TCONS_00027237.p1	neuronal acetylcholine receptor subunit alpha-4-like	PFL20	13104343	13126184	XP_035667406.1	neuronal acetylcholine receptor subunit beta-2-like	BFL2	26385389	26385443	33.917	5.48e-92	288
XP_030841005.1	IQ domain-containing protein E-like isoform X1	SPU9	21603991	21621594	54.545	1.26e-09	60.1									TCONS_00027238.p1	putative glycosyltransferase	PFL20	13130738	13145845
XP_011671258.2	E3 ubiquitin-protein ligase TRIM56-like	SPU5	43240887	43251306	23.844	1.04e-33	132	g6516.t1	protein mono-ADP-ribosyltransferase PARP14-like isoform X3	POC11	18267598	18276167	43.243	4.63e-38	150	TCONS_00027240.p1	tripartite motif-containing protein 45-like	PFL20	13147524	13154731	XP_035682038.1	E3 ubiquitin-protein ligase TRIM56-like	BFL7	21817532	21817545	30.592	1.85e-75	253
XP_030837618.1	uncharacterized protein LOC105441958 isoform X3	SPU16	8419521	8433051	39.241	5.96e-11	62	g17210.t1	uncharacterized protein LOC121423620	POC12	10166984	10169669	36.62	1.02e-07	50.8	TCONS_00027242.p1	uncharacterized protein LOC117317856	PFL20	13234535	13241398	XP_035671512.1	uncharacterized protein LOC118412627	BFL3	3958852	3959072	54.286	9.15e-20	87.8
								g6490.t1	AGO97054.1 NGFFYamide precursor	POC11	17748543	17752468	28.627	1.01e-23	95.1	TCONS_00027243.p1	vasotocin-neurophysin VT-like	PFL20	13291420	13317576	XP_035671823.1	uncharacterized protein LOC118412875	BFL4	13997627	13997722	37.647	5.82e-12	63.5
XP_782391.1	H/ACA ribonucleoprotein complex subunit 2-like protein	SPU11	18179995	18186037	67.133	3.97e-66	198	g5675.t1	H/ACA ribonucleoprotein complex subunit 2-like protein	POC11	1593069	1596873	64.557	6.43e-58	177	TCONS_00027244.p1	H/ACA ribonucleoprotein complex subunit 2-like protein	PFL20	13414804	13422838	XP_035674004.1	H/ACA ribonucleoprotein complex subunit 2-like protein	BFL4	12285941	12285953	66.187	2.41e-69	207
								g6494.t1	oxytocin-neurophysin 1-like	POC11	17925342	17934436	39.316	2.21e-25	94	TCONS_00026279.p1	vasotocin-neurophysin VT	PFL20	13443167	13451194	XP_035674859.1	vasopressin-neurophysin 2-like	BFL4	14022516	14022665	41.322	1.66e-17	75.5
XP_011662982.2	histamine H2 receptor-like	SPU11	6145863	6149165	47.273	4.82e-86	265	g6212.t1	histamine H2 receptor-like	POC11	12051877	12053139	46.328	2.69e-99	299	TCONS_00026280.p1	histamine H2 receptor	PFL20	13496322	13497390	XP_035674962.1	histamine H2 receptor-like	BFL4	31653759	31654835	53.614	4.26e-121	353
XP_030835254.1	inhibitor of nuclear factor kappa-B kinase subunit alpha-like	SPU21	8923772	8979838	29.008	9.02e-08	52.8	g16261.t1	glycogen synthase kinase-3 beta-like isoform X2	POC21	9721674	9729719	26.027	1.94e-07	50.4	TCONS_00027245.p1	inhibitor of nuclear factor kappa-B kinase subunit alpha	PFL20	13532090	13534597	XP_035664837.1	calcium/calmodulin-dependent protein kinase type IV	BFL2	8346716	8346825	27.273	2.02e-07	51.2
XP_030842259.1	transient receptor potential cation channel subfamily M member 3-like	SPU11	2548357	2575841	40.426	0	828	g5849.t1	transient receptor potential cation channel subfamily M member 1-like	POC11	4683117	4710405	39.967	0	811	TCONS_00026281.p1	transient receptor potential cation channel subfamily M member 3-like	PFL20	13539145	13566919	XP_035660496.1	TRPM2	BFL2	32238435	32238578	31.499	4.94e-121	410
XP_030842307.1	catenin alpha-like	SPU11	7834773	7849960	43.937	0	575	g6228.t1	catenin alpha-3-like isoform X3	POC11	12593107	12617865	36.141	3.49e-179	572	TCONS_00026284.p1	catenin alpha-3-like isoform X3	PFL20	13581975	13615744	XP_035671713.1	catenin alpha-1-like isoform X1	BFL4	16477034	16477129	37.134	0	800
XP_030848890.1	transient receptor potential cation channel subfamily M member 3-like	NW_022145554.1	1857799	1883535	31.83	1.51e-48	186	g5849.t1	transient receptor potential cation channel subfamily M member 1-like	POC11	4683117	4710405	34.383	1.38e-56	210	TCONS_00027246.p1	Transient receptor potential cation channel subfamily M member 1	PFL20	13616769	13634590	XP_035700323.1	transient receptor potential cation channel subfamily M member-like 2 isoform X1	BFL16	14576598	14576777	33.651	3.13e-39	157
XP_030841648.1	uncharacterized protein LOC100888884 isoform X1	SPU11	19943678	19996828	34.259	2.24e-61	233	g6066.t1	uncharacterized protein LOC117294387	POC11	9207222	9236780	51.19	2.57e-45	179	TCONS_00027247.p1	PREDICTED: uncharacterized protein LOC102804431	PFL20	13654328	13685270	XP_035672606.1	uncharacterized protein LOC118413362 isoform X1	BFL4	29393593	29393705	48.131	2.67e-111	390
XP_003729728.2	methylated-DNA--protein-cysteine methyltransferase-like	SPU11	17946517	17964372	50	1.14e-62	191	g5773.t1	methylated-DNA--protein-cysteine methyltransferase	POC11	3148522	3150516	50.556	2.48e-61	187	TCONS_00027248.p1	methylated-DNA--protein-cysteine methyltransferase	PFL20	13702800	13706680	XP_035673080.1	methylated-DNA--protein-cysteine methyltransferase-like	BFL4	23799714	23799838	50.562	1.02e-58	181
XP_782786.2	epsin-1-like isoform X1	NW_022145530.1	605639	615977	45.833	8.69e-40	155	g5718.t1	clathrin interactor 1-like isoform X3	POC11	2332462	2347142	52	3.15e-97	311	TCONS_00026285.p1	clathrin interactor 1-like isoform X5	PFL20	13707137	13736322	XP_035674585.1	clathrin interactor 1-like isoform X1	BFL4	23799450	23799481	45.743	8.3e-105	335
XP_795278.3	high-affinity choline transporter 1-like	SPU11	17646846	17659407	63.374	0	608	g5912.t1	high-affinity choline transporter 1-like	POC11	6211584	6221954	59.211	0	612	TCONS_00027250.p1	high-affinity choline transporter 1-like	PFL20	13744431	13773515	XP_035692939.1	high-affinity choline transporter 1-like isoform X1	BFL12	20298170	20298347	64.954	0	679
XP_011671541.2	Heat shock 70 kDa protein 12A like protein	SPU11	30523785	30571304	64.184	0	879	g6384.t1	heat shock 70 kDa protein 12A isoform X2	POC11	15238698	15263428	63.312	0	833	TCONS_00027252.p1	heat shock 70 kDa protein 12A-like	PFL20	13813538	13874386	XP_035674496.1	heat shock 70 kDa protein 12A isoform X2	BFL4	25644119	25644575	63.696	0	817
XP_011668533.2	rhodopsin, GQ-coupled-like	SPU21	13082654	13100793	39.573	3.68e-95	295	g589.t1	rhodopsin, GQ-coupled-like	POC20	11473893	11480037	41.176	1.08e-93	291	TCONS_00026286.p1	rhodopsin, GQ-coupled-like	PFL20	13958826	13982670	XP_035671414.1	melanopsin	BFL3	24337605	24337697	40.705	3.31e-78	257
XP_011677748.1	uncharacterized protein LOC105444767 isoform X1	SPU13	31428014	31435705	23.887	7.3e-42	164	g17455.t1	uncharacterized protein LOC119735813	POC12	12057378	12060856	25.669	9.95e-40	156	TCONS_00026287.p1	uncharacterized protein LOC114543743	PFL20	14029556	14037989	XP_035660859.1	uncharacterized protein LOC118405460	BFL2	9180520	9181142	32.023	2.72e-91	301
XP_030851483.1	ATP-dependent DNA helicase PIF1-like	SPU7	39766691	39783659	29.876	4.09e-22	95.9	g20680.t1	ATP-dependent DNA helicase PIF1-like	POC13	8201465	8203601	36.667	1.42e-13	64.7	TCONS_00027255.p2	ATP-dependent DNA helicase PIF1-like	PFL20	14039328	14046397	XP_035660788.1	ATP-dependent DNA helicase PIF1	BFL2	9172735	9176307	35.443	1.55e-30	120
XP_796437.3	probable ATP-dependent RNA helicase DDX41	SPU11	16008001	16034880	76.29	0	997	g6257.t1	probable ATP-dependent RNA helicase DDX41	POC11	12991252	13006347	76.874	0	971	TCONS_00027256.p1	probable ATP-dependent RNA helicase DDX41	PFL20	14088442	14102100	XP_035673152.1	probable ATP-dependent RNA helicase DDX41	BFL4	28512408	28512464	73.788	0	817
XP_792985.3	docking protein 2	SPU11	15984916	16002680	30.534	3.96e-27	115	g6258.t1	docking protein 1	POC11	13007798	13014402	37.209	3.56e-43	162	TCONS_00026289.p1	docking protein 1	PFL20	14102275	14120344	XP_035674842.1	docking protein 1	BFL4	28511876	28511932	27.664	6.74e-34	136
XP_030841858.1	coiled-coil domain-containing protein 172-like	SPU11	23425081	23432684	28.358	9.41e-19	85.5	g6395.t1	coiled-coil domain-containing protein 172	POC11	15550883	15564488	34.528	3.51e-39	144	TCONS_00027257.p1	coiled-coil domain-containing protein 172-like	PFL20	14125331	14132654	XP_035675225.1	coiled-coil domain-containing protein 172-like	BFL4	28489227	28489305	41.532	1.21e-42	152
XP_030841467.1	nuclear transcription factor Y subunit beta-like isoform X1	SPU11	12955108	12969614	36.075	1.54e-73	244	g5648.t1	nuclear transcription factor Y subunit beta-like isoform X2	POC11	1011077	1017990	51.709	3.9e-69	232	TCONS_00026290.p1	histone acetyltransferase p300-like isoform X1	PFL20	14132824	14139141	XP_035675224.1	histone acetyltransferase p300-like isoform X1	BFL4	28488682	28488812	51.152	1.76e-64	221
XP_030841469.1	sal-like protein 1	SPU11	13033750	13057946	82.353	9.8e-25	107	g5649.t1	zinc finger protein Pegasus-like	POC11	1062031	1064253	79.31	5.76e-27	114	TCONS_00027258.p1	zinc finger protein Pegasus	PFL20	14143516	14144904	XP_035664691.1	zinc finger protein 525-like	NW_023365758.1	40068	40211	41.463	1.7e-16	77
XP_030841406.1	RING finger and SPRY domain-containing protein 1	SPU11	10592863	10628692	38.162	1.04e-123	404	g18740.t1	ryanodine receptor 2-like	POC1	4091888	4137594	38.346	5.5e-16	82	TCONS_00026292.p1	E3 ubiquitin-protein ligase RNF123	PFL20	14171213	14195846	XP_035674331.1	E3 ubiquitin-protein ligase RNF123	BFL4	15592620	15592764	44.186	6.35e-87	300
XP_030842000.1	PWWP domain-containing protein 2A-like isoform X1	SPU11	29717970	29737557	32.773	1.72e-78	258	g6114.t1	PWP2A protein	POC11	10013291	10013617	56.311	1.38e-40	142	TCONS_00026293.p1	PWWP domain-containing protein 2A isoform X1	PFL20	14206011	14207844	XP_035674332.1	PWWP domain-containing protein 2B	BFL4	15640362	15640510	38.671	5.36e-109	337
XP_030841556.1	tetratricopeptide repeat protein 1-like	SPU11	16843941	16857958	45.477	2.94e-92	283	g5774.t1	tetratricopeptide repeat protein 1-like	POC11	3153846	3160581	46.373	6.08e-95	288	TCONS_00027259.p1	tetratricopeptide repeat protein 1-like	PFL20	14221366	14237071	XP_035671748.1	tetratricopeptide repeat protein 1	BFL4	15425543	15426170	63.317	1e-87	273
																TCONS_00026294.p1	---NA---	PFL20	14221366	14221677
																TCONS_00027261.p1	RNA-directed DNA polymerase from mobile element jockey-like	PFL20	14239272	14240600
XP_781218.4	O-phosphoseryl-tRNA(Sec) selenium transferase isoform X1	SPU15	26333921	26339875	60.334	0	638	g8339.t1	SPCS transferase	POC22	9883309	9887077	60.56	4.82e-180	511	TCONS_00026295.p1	O-phosphoseryl-tRNA(Sec) selenium transferase	PFL20	14241200	14252671	XP_035671744.1	O-phosphoseryl-tRNA(Sec) selenium transferase	BFL4	15427433	15427546	64.458	0	681
XP_030829332.1	transient receptor potential cation channel subfamily M member-like 2 isoform X1	SPU1	18488079	18580706	25.73	3.02e-80	286	g5849.t1	transient receptor potential cation channel subfamily M member 1-like	POC11	4683117	4710405	26.599	3.91e-83	292	TCONS_00026296.p1	transient receptor potential cation channel subfamily M member 3-like	PFL20	14261262	14282997	XP_035660496.1	TRPM2	BFL2	32238435	32238578	26.359	8.65e-67	244
XP_003730096.2	tripartite motif-containing protein 2-like	SPU16	15964536	15978658	28.302	4.19e-38	148	g9517.t1	E3 ubiquitin-protein ligase TRIM71-like	POC15	2296929	2301657	28	1.85e-47	174	TCONS_00027263.p1	tripartite motif-containing protein 2-like	PFL20	14280160	14291912	XP_035682825.1	E3 ubiquitin-protein ligase TRIM56-like	BFL7	24633890	24635137	32.039	5.96e-46	165
																TCONS_00026297.p1	---NA---	PFL20	14301340	14312033
XP_798685.5	E3 ubiquitin-protein ligase DTX4-like isoform X1	SPU6	27119360	27131355	47.368	9.46e-42	162	g6516.t1	protein mono-ADP-ribosyltransferase PARP14-like isoform X3	POC11	18267598	18276167	52.222	2.47e-55	206	TCONS_00027265.p1	E3 ubiquitin-protein ligase DTX3L-like	PFL20	14321937	14334374	XP_035673944.1	E3 ubiquitin-protein ligase TRIM56-like	BFL4	16108121	16109222	55.08	7.76e-61	221
XP_030835081.1	low-density lipoprotein receptor-related protein 4-like	SPU21	27986690	28079288	38.188	1.52e-59	209	g17060.t1	RNA-directed DNA polymerase from mobile element jockey	POC12	8727019	8727789	43.478	8.12e-30	112	TCONS_00026299.p1	RNA-directed DNA polymerase from mobile element jockey-like	PFL20	14365226	14367392	XP_035681619.1	PHKA2	BFL7	5722811	5722888	40.526	2.5e-85	283
XP_030832624.1	death-associated protein kinase 1-like	SPU13	9012917	9046904	25.44	3.01e-59	219	g16160.t1	death-associated protein kinase 1-like	POC21	7764206	7785051	34.177	3.93e-92	314	TCONS_00026300.p1	death-associated protein kinase 1-like	PFL20	14378195	14405351	XP_035678822.1	death-associated protein kinase 1-like	BFL6	393863	393872	35.589	6.95e-132	414
XP_798685.5	E3 ubiquitin-protein ligase DTX4-like isoform X1	SPU6	27119360	27131355	45.294	1.12e-40	158	g6516.t1	protein mono-ADP-ribosyltransferase PARP14-like isoform X3	POC11	18267598	18276167	50	1.14e-52	197	TCONS_00027266.p1	E3 ubiquitin-protein ligase DTX3L-like	PFL20	14414795	14422406	XP_035682323.1	E3 ubiquitin-protein ligase DTX3L-like	BFL7	24379657	24379712	57.923	4.97e-56	207
XP_030834672.1	long-chain-fatty-acid--CoA ligase	SPU2	43419693	43423198	45.355	1.52e-83	286	g16170.t1	uncharacterized protein LOC119722933	POC21	8014219	8016429	28.171	9.42e-32	131	TCONS_00027268.p1	uncharacterized protein LOC110455211	PFL20	14424763	14427620	XP_035659715.1	Hypothetical predicted protein	BFL17	13618444	13618467	30.723	1.55e-29	124
								g17191.t1	reverse transcriptase	POC12	9975732	9976355	30.894	2.54e-12	61.2	TCONS_00027269.p2	---NA---	PFL20	14428182	14430104
XP_798685.5	E3 ubiquitin-protein ligase DTX4-like isoform X1	SPU6	27119360	27131355	45.294	7.44e-40	156	g6516.t1	protein mono-ADP-ribosyltransferase PARP14-like isoform X3	POC11	18267598	18276167	51.111	2.47e-54	202	TCONS_00027270.p1	E3 ubiquitin-protein ligase DTX3L-like	PFL20	14443668	14451286	XP_035682323.1	E3 ubiquitin-protein ligase DTX3L-like	BFL7	24379657	24379712	57.923	2.01e-56	208
XP_030841753.1	neuronal acetylcholine receptor subunit alpha-10-like	SPU11	25200464	25233712	46.914	1.21e-23	94.4	g6521.t1	neuronal acetylcholine receptor subunit alpha-10-like	POC11	18339989	18356164	42.708	1.37e-24	96.3	TCONS_00026302.p1	acetylcholine receptor subunit alpha-like 1	PFL20	14652387	14679211	XP_035665065.1	neuronal acetylcholine receptor subunit alpha-9-like	NW_023365777.1	481212	481308	40.152	1.52e-24	96.7
XP_030841756.1	neuronal acetylcholine receptor subunit alpha-10-like	SPU11	25366381	25407516	46.262	6.12e-124	368	g6522.t1	neuronal acetylcholine receptor subunit alpha-10-like	POC11	18363341	18381662	45.902	1.37e-120	359	TCONS_00027272.p1	neuronal acetylcholine receptor subunit alpha-10-like	PFL20	14694354	14724760	XP_035667458.1	neuronal acetylcholine receptor subunit alpha-7 isoform X1	BFL2	26316344	26316401	35.259	1.76e-91	288
XP_030841753.1	neuronal acetylcholine receptor subunit alpha-10-like	SPU11	25200464	25233712	43.249	1.68e-133	397	g6521.t1	neuronal acetylcholine receptor subunit alpha-10-like	POC11	18339989	18356164	42.266	5.74e-121	365	TCONS_00027277.p1	neuronal acetylcholine receptor subunit alpha-9-like	PFL20	14779273	14853205	XP_035682789.1	neuronal acetylcholine receptor subunit alpha-10	BFL7	23787736	23787883	32.083	2.19e-82	274
XP_798685.5	E3 ubiquitin-protein ligase DTX4-like isoform X1	SPU6	27119360	27131355	47.647	3.24e-45	157	g6516.t1	protein mono-ADP-ribosyltransferase PARP14-like isoform X3	POC11	18267598	18276167	51.462	2.75e-57	192	TCONS_00026304.p1	probable E3 ubiquitin-protein ligase DTX3 isoform X1	PFL20	14893891	14895930	XP_035674119.1	uncharacterized protein LOC118414287 isoform X1	BFL4	17404725	17404875	58.96	1.33e-68	225
XP_798685.5	E3 ubiquitin-protein ligase DTX4-like isoform X1	SPU6	27119360	27131355	44.211	1.29e-44	156	g5863.t1	E3 ubiquitin-protein ligase DTX3L	POC11	5075249	5076981	53.804	2.75e-62	192	TCONS_00027278.p1	E3 ubiquitin-protein ligase DTX3L-like	PFL20	14973669	14977467	XP_035674119.1	uncharacterized protein LOC118414287 isoform X1	BFL4	17404725	17404875	55.978	7.44e-69	226
XP_798685.5	E3 ubiquitin-protein ligase DTX4-like isoform X1	SPU6	27119360	27131355	39.524	1.41e-40	146	g5863.t1	E3 ubiquitin-protein ligase DTX3L	POC11	5075249	5076981	51.232	2.45e-64	199	TCONS_00027279.p1	E3 ubiquitin-protein ligase DTX3L-like	PFL20	15000398	15003386	XP_035674119.1	uncharacterized protein LOC118414287 isoform X1	BFL4	17404725	17404875	54.595	2.8e-65	218
XP_030851015.1	L-rhamnose-binding lectin CSL3-like	SPU4	16457465	16459818	38.462	3.76e-44	163	g4706.t1	L-rhamnose-binding lectin CSL3-like	POC6	1701040	1706446	34.343	7.27e-30	124	TCONS_00027280.p1	L-rhamnose-binding lectin CSL1-like	PFL20	15020967	15029698	XP_035674436.1	uncharacterized protein LOC118414482 isoform X1	BFL4	2936822	2936873	40.26	6.51e-95	321
XP_030841666.1	actin-binding LIM protein 1 isoform X4	SPU11	21162701	21215871	39.659	8.99e-177	526	g6161.t1	actin-binding LIM protein 1-like isoform X8	POC11	10780416	10801417	46.126	8.46e-145	437	TCONS_00026316.p1	actin-binding LIM protein 1-like isoform X8	PFL20	15099546	15156934	XP_035675103.1	actin-binding LIM protein 1-like isoform X1	BFL4	22342700	22342715	42.181	2.5e-106	347
																TCONS_00026334.p1	---NA---	PFL20	15220186	15227975
XP_784605.2	ADP-ribose glycohydrolase MACROD2-like	SPU5	9487648	9497532	43.373	6.18e-10	58.5	g6516.t1	protein mono-ADP-ribosyltransferase PARP14-like isoform X3	POC11	18267598	18276167	37.984	7.48e-17	78.6	TCONS_00026335.p1	E3 ubiquitin-protein ligase DTX3L	PFL20	15230264	15230941	XP_035682793.1	E3 ubiquitin-protein ligase DTX3L-like	BFL7	23849299	23850364	51.724	1.28e-23	98.6
XP_798685.5	E3 ubiquitin-protein ligase DTX4-like isoform X1	SPU6	27119360	27131355	44	3e-11	61.6	g6516.t1	protein mono-ADP-ribosyltransferase PARP14-like isoform X3	POC11	18267598	18276167	45.652	1.68e-23	96.7	TCONS_00026336.p1	E3 ubiquitin-protein ligase DTX3L-like	PFL20	15242453	15256846	XP_035674119.1	uncharacterized protein LOC118414287 isoform X1	BFL4	17404725	17404875	37.19	2.74e-23	96.7
																TCONS_00026338.p1	---NA---	PFL20	15318166	15319149
XP_030830505.1	Hypothetical predicted protein	SPU8	3213497	3216694	38.281	6.62e-29	111	g16170.t1	uncharacterized protein LOC119722933	POC21	8014219	8016429	32.889	1.24e-39	144	TCONS_00026339.p1	Polyprotein P3	PFL20	15321060	15322124	XP_035659715.1	Hypothetical predicted protein	BFL17	13618444	13618467	36.957	2.31e-29	115
XP_787393.2	tripartite motif-containing protein 2-like isoform X3	SPU11	30907927	30910511	30	3.19e-46	169	g9517.t1	E3 ubiquitin-protein ligase TRIM71-like	POC15	2296929	2301657	28.133	2.36e-51	183	TCONS_00026340.p1	tripartite motif-containing protein 2-like	PFL20	15328363	15329640	XP_035682825.1	E3 ubiquitin-protein ligase TRIM56-like	BFL7	24633890	24635137	28.986	1.28e-49	173
XP_798685.5	E3 ubiquitin-protein ligase DTX4-like isoform X1	SPU6	27119360	27131355	38.889	1.75e-48	173	g6516.t1	protein mono-ADP-ribosyltransferase PARP14-like isoform X3	POC11	18267598	18276167	51.381	1.07e-58	204	TCONS_00026341.p1	E3 ubiquitin-protein ligase DTX3L	PFL20	15372445	15379814	XP_035674119.1	uncharacterized protein LOC118414287 isoform X1	BFL4	17404725	17404875	43.014	2.07e-81	269
								g11019.t1	zinc finger protein 862-like	POC5	14957446	14958675	27.607	1.9e-08	52	TCONS_00026343.p1	zinc finger protein 862-like	PFL20	15510302	15510835	XP_035695005.1	zinc finger protein 862-like	BFL13	21784228	21784541	29.545	8.96e-08	50.8
								g211.t1	endonuclease-reverse transcriptase	POC20	3738551	3744500	29.747	3.58e-08	53.1	TCONS_00027282.p1	RNA-directed DNA polymerase from mobile element jockey-like	PFL20	15523174	15524742	XP_035661806.1	putative uncharacterized transposon-derived protein F52C9.6	BFL18	7956400	7956642	26.009	7.9e-14	70.5
XP_787393.2	tripartite motif-containing protein 2-like isoform X3	SPU11	30907927	30910511	29.799	2.35e-45	172	g9517.t1	E3 ubiquitin-protein ligase TRIM71-like	POC15	2296929	2301657	28.64	1e-51	190	TCONS_00026344.p1	tripartite motif-containing protein 2-like	PFL20	15595871	15615026	XP_035698703.1	tripartite motif-containing protein 2-like	BFL15	17032301	17034469	29.041	1.73e-47	178
XP_781668.1	core histone macro-H2A.1-like	SPU21	25570784	25585030	28.022	7.18e-12	66.6	g6516.t1	protein mono-ADP-ribosyltransferase PARP14-like isoform X3	POC11	18267598	18276167	34.694	3.03e-19	89.7	TCONS_00026345.p1	E3 ubiquitin-protein ligase DTX3L	PFL20	15615143	15617133	XP_035673944.1	E3 ubiquitin-protein ligase TRIM56-like	BFL4	16108121	16109222	30.97	1.99e-33	132
																TCONS_00026346.p1	---NA---	PFL20	15628040	15628790
XP_798685.5	E3 ubiquitin-protein ligase DTX4-like isoform X1	SPU6	27119360	27131355	46.377	1.3e-15	69.3	g5863.t1	E3 ubiquitin-protein ligase DTX3L	POC11	5075249	5076981	63.38	5.27e-28	99.8	TCONS_00026347.p1	probable E3 ubiquitin-protein ligase DTX3	PFL20	15630174	15630827	XP_035682323.1	E3 ubiquitin-protein ligase DTX3L-like	BFL7	24379657	24379712	67.123	5.62e-30	110
XP_030842101.1	PACRG-like protein	SPU11	32727107	32733528	58.772	2.45e-39	132	g6008.t1	PACRG-like protein	POC11	7975671	7998928	61.404	1.67e-42	140	TCONS_00026348.p1	PACRG-like protein isoform X1	PFL20	15648600	15650364	XP_035673992.1	PACRG-like protein	BFL4	16678090	16678206	59.649	2.62e-38	129
XP_030848643.1	regulator of G-protein signaling 12-like isoform X1	NW_022145554.1	1284383	1342490	44.048	1.41e-30	130	g5589.t1	regulator of G-protein signaling 12-like isoform X1	POC11	23064	52596	27.947	6.15e-56	209	TCONS_00027283.p1	regulator of G-protein signaling 12-like isoform X1	PFL20	15659641	15681235	XP_035671684.1	regulator of G-protein signaling 12	BFL4	13024148	13024196	34.163	2.14e-44	174
XP_780853.3	CDK2-associated and cullin domain-containing protein 1-like isoform X1	SPU11	37067407	37080267	50.602	3.06e-87	261	g5602.t1	CDK2-associated and cullin domain-containing protein 1-like	POC11	293035	296287	44.541	5.77e-64	200	TCONS_00027284.p1	CDK2-associated and cullin domain-containing protein 1	PFL20	15728899	15740082	XP_035671686.1	CDK2-associated and cullin domain-containing protein 1	BFL4	13033242	13033362	63.481	3.1e-132	376
NP_001009577.1	NK1 transcription factor-related protein 2-like	SPU11	29452052	29469080	47	2.3e-19	87.4	g6497.t1	BARH1 protein	POC11	17971371	17974018	50.725	1.9e-19	86.3	TCONS_00027285.p1	vent 2 transcription factor	PFL20	15749414	15751190	XP_035695324.1	homeobox protein vent1-like	BFL13	12806084	12806525	43.548	4.6e-27	107
XP_030834365.1	homeobox protein BarH-like 1	SPU2	9959308	9974670	55.738	2.5e-18	85.5	g6501.t1	hematopoietically-expressed homeobox protein HHEX	POC11	18062829	18076149	54.286	5.44e-18	82.4	TCONS_00027286.p1	vent 2 transcription factor	PFL20	15758547	15760416	XP_035695324.1	homeobox protein vent1-like	BFL13	12806084	12806525	61.017	4.3e-20	89.4
XP_781741.4	T-cell leukemia homeobox protein 1-like isoform X1	SPU11	7900008	7917421	56.522	6.15e-20	90.1	g6333.t1	T-cell leukemia homeobox protein 3-like	POC11	14303468	14310275	56.522	1.94e-20	89.7	TCONS_00027287.p1	vent 1 transcription factor	PFL20	15767343	15771118	XP_035675293.1	homeobox protein vex1-like	BFL4	16901401	16901569	36.413	8.74e-24	98.6
XP_001198480.4	protein-glucosylgalactosylhydroxylysine glucosidase-like	SPU5	4475799	4478616	40.798	2.85e-155	467	g1008.t1	protein-glucosylgalactosylhydroxylysine glucosidase-like	POC16	7034440	7041568	45.574	2.23e-76	248	TCONS_00026349.p1	acid trehalase-like protein 1	PFL20	15777441	15792990	XP_035693312.1	protein-glucosylgalactosylhydroxylysine glucosidase-like	BFL12	21471656	21471702	51.791	0	666
								g973.t1	Retrovirus-related Pol polyprotein from transposon 297	POC16	6249276	6251721	45.946	3.01e-30	106	TCONS_00026354.p1	Retrovirus-related Pol poly from transposon	PFL20	15877496	15878304
XP_787393.2	tripartite motif-containing protein 2-like isoform X3	SPU11	30907927	30910511	29.97	6.51e-47	168	g9517.t1	E3 ubiquitin-protein ligase TRIM71-like	POC15	2296929	2301657	30.667	9.28e-53	184	TCONS_00026355.p1	tripartite motif-containing protein 2-like	PFL20	16011233	16012351	XP_035682796.1	E3 ubiquitin-protein ligase TRIM56-like	BFL7	23875604	23877025	29.503	4.74e-48	167
XP_798685.5	E3 ubiquitin-protein ligase DTX4-like isoform X1	SPU6	27119360	27131355	40.686	3.54e-40	145	g5863.t1	E3 ubiquitin-protein ligase DTX3L	POC11	5075249	5076981	53.266	2.21e-65	201	TCONS_00026356.p1	E3 ubiquitin-protein ligase DTX3L-like	PFL20	16029381	16033484	XP_035682323.1	E3 ubiquitin-protein ligase DTX3L-like	BFL7	24379657	24379712	62.842	2.35e-70	232
XP_030842101.1	PACRG-like protein	SPU11	32727107	32733528	54.464	3.48e-72	219	g6008.t1	PACRG-like protein	POC11	7975671	7998928	60.309	1.95e-77	233	TCONS_00026357.p1	PACRG-like protein	PFL20	16043815	16052185	XP_035673992.1	PACRG-like protein	BFL4	16678090	16678206	59.259	1e-70	215
XP_030848643.1	regulator of G-protein signaling 12-like isoform X1	NW_022145554.1	1284383	1342490	37.5	6.28e-33	135	g5589.t1	regulator of G-protein signaling 12-like isoform X1	POC11	23064	52596	34.446	5.69e-86	294	TCONS_00027288.p1	regulator of G-protein signaling 12-like isoform X1	PFL20	16069131	16084039	XP_035671684.1	regulator of G-protein signaling 12	BFL4	13024148	13024196	38.837	9.44e-90	305
XP_030841225.1	regulator of G-protein signaling 12-like isoform X1	SPU11	3178662	3239929	37.515	4.05e-125	412	g5589.t1	regulator of G-protein signaling 12-like isoform X1	POC11	23064	52596	42.434	4.71e-130	424	TCONS_00027289.p1	regulator of G-protein signaling 12-like isoform X1	PFL20	16103951	16116016	XP_035671684.1	regulator of G-protein signaling 12	BFL4	13024148	13024196	54.321	4.56e-65	236
XP_780853.3	CDK2-associated and cullin domain-containing protein 1-like isoform X1	SPU11	37067407	37080267	50.602	3.06e-87	261	g5602.t1	CDK2-associated and cullin domain-containing protein 1-like	POC11	293035	296287	44.541	5.77e-64	200	TCONS_00027290.p1	CDK2-associated and cullin domain-containing protein 1	PFL20	16124027	16137569	XP_035671686.1	CDK2-associated and cullin domain-containing protein 1	BFL4	13033242	13033362	63.481	3.1e-132	376
XP_011661484.1	homeobox protein Nkx-2.1	SPU5	17964533	17972221	56.818	1.65e-09	54.7	g6336.t1	transcription factor LBX1-like	POC11	14355460	14364342	45.238	1.11e-09	54.3	TCONS_00027291.p1	transcription factor LBX1-like	PFL20	16141090	16142450	XP_035672500.1	transcription factor LBX1	BFL4	12648220	12648562	52.381	1.42e-10	57.4
XP_030834365.1	homeobox protein BarH-like 1	SPU2	9959308	9974670	55.738	3.65e-19	85.5	g15868.t1	BAX1B protein	POC21	1722171	1723499	49.254	4.12e-19	82	TCONS_00027292.p1	vent 2 transcription factor	PFL20	16149785	16152266	XP_035695324.1	homeobox protein vent1-like	BFL13	12806084	12806525	61.017	6.64e-21	89.4
								g16926.t1	Hypothetical predicted protein	POC12	7605585	7608333	39.735	3.69e-30	114	TCONS_00026358.p1	uncharacterized protein LOC117681238	PFL20	16157653	16160438
XP_011678644.2	ATP-dependent DNA helicase PIF1	SPU8	6984660	6995533	37.179	1.53e-25	108	g16925.t1	ATP-dependent DNA helicase PIF1-like	POC12	7604765	7605337	53.704	3.84e-08	52.4	TCONS_00026359.p1	ATP-dependent DNA helicase pfh1	PFL20	16160453	16161633
XP_781741.4	T-cell leukemia homeobox protein 1-like isoform X1	SPU11	7900008	7917421	56.522	4.45e-20	90.5	g6333.t1	T-cell leukemia homeobox protein 3-like	POC11	14303468	14310275	56.522	1.52e-20	89.7	TCONS_00027293.p1	vent 1 transcription factor	PFL20	16167687	16170494	XP_035675293.1	homeobox protein vex1-like	BFL4	16901401	16901569	36.413	9.18e-24	98.2
XP_001198480.4	protein-glucosylgalactosylhydroxylysine glucosidase-like	SPU5	4475799	4478616	37.03	2.3e-104	332	g1008.t1	protein-glucosylgalactosylhydroxylysine glucosidase-like	POC16	7034440	7041568	43.934	8.68e-72	234	TCONS_00026360.p1	acid trehalase-like protein 1	PFL20	16175435	16191248	XP_035693312.1	protein-glucosylgalactosylhydroxylysine glucosidase-like	BFL12	21471656	21471702	48.195	3.84e-165	492
XP_001198480.4	protein-glucosylgalactosylhydroxylysine glucosidase-like	SPU5	4475799	4478616	40.262	5.16e-152	463	g1008.t1	protein-glucosylgalactosylhydroxylysine glucosidase-like	POC16	7034440	7041568	41.593	4.07e-72	239	TCONS_00026362.p1	protein-glucosylgalactosylhydroxylysine glucosidase-like	PFL20	16193068	16204000	XP_035693312.1	protein-glucosylgalactosylhydroxylysine glucosidase-like	BFL12	21471656	21471702	43.473	0	622
XP_001198480.4	protein-glucosylgalactosylhydroxylysine glucosidase-like	SPU5	4475799	4478616	33.77	2.74e-125	392	g1008.t1	protein-glucosylgalactosylhydroxylysine glucosidase-like	POC16	7034440	7041568	38.318	6.77e-63	214	TCONS_00026364.p1	protein-glucosylgalactosylhydroxylysine glucosidase	PFL20	16206159	16221710	XP_035693312.1	protein-glucosylgalactosylhydroxylysine glucosidase-like	BFL12	21471656	21471702	36.856	1.94e-154	471
NP_001009577.1	NK1 transcription factor-related protein 2-like	SPU11	29452052	29469080	61.783	3.58e-52	178	g6498.t1	NK1 transcription factor-related protein 2-like	POC11	17992547	17996732	44.815	7.07e-54	181	TCONS_00026365.p1	homeobox protein slou-like	PFL20	16258094	16262579	XP_035675163.1	NK1 transcription factor-related protein 2-like	BFL4	16844492	16844966	43.86	4.96e-60	196
																TCONS_00027295.p1	---NA---	PFL20	16296614	16302121
XP_030840552.1	zinc finger and SCAN domain-containing protein 29-like	SPU9	29942201	29944788	36.806	5.47e-17	78.6	g17202.t1	myb/SANT-like DNA-binding domain-containing protein 2	POC12	10055160	10056436	32.09	1.2e-18	84.3	TCONS_00027297.p1	zinc finger and SCAN domain-containing protein 29-like	PFL20	16307322	16317860	XP_035692551.1	trihelix transcription factor DF1-like	BFL12	14163800	14164148	32.558	1.26e-14	75.5
XP_030848674.1	integrator complex subunit 11-like	SPU3	14064880	14087616	75.635	0	957	g16690.t1	integrator complex subunit 11-like	POC12	3848724	3879869	81.215	4.68e-108	330	TCONS_00027300.p1	integrator complex subunit 11	PFL20	16319385	16332553	XP_035698015.1	integrator complex subunit 11 isoform X2	BFL14	11836771	11836798	70.716	0	699
XP_030841379.1	putative aminopeptidase W07G4.4	SPU11	9611582	9636302	54.894	0	553	g5599.t1	putative aminopeptidase W07G4.4	POC11	254793	283929	52.918	7.02e-175	518	TCONS_00027302.p1	putative aminopeptidase W07G4.4	PFL20	16352877	16374092	XP_035673765.1	putative aminopeptidase W07G4.4	BFL4	14376659	14376672	54.902	0	571
XP_030854463.1	lactase-phlorizin hydrolase-like	SPU5	13373477	13388008	58.904	5.18e-85	273	g18846.t1	lactase-phlorizin hydrolase-like	POC1	6455486	6457603	51.24	4.96e-81	249	TCONS_00026366.p1	lactase-phlorizin hydrolase-like	PFL20	16381322	16382062	XP_035673032.1	LPH hydrolase	BFL4	19419690	19420400	53.191	2.36e-76	250
XP_030854463.1	lactase-phlorizin hydrolase-like	SPU5	13373477	13388008	53.101	6.56e-80	260	g18847.t1	lactase-phlorizin hydrolase-like	POC1	6459068	6462632	54.222	9.29e-78	244	TCONS_00026367.p1	lactase-phlorizin hydrolase	PFL20	16382205	16384010	XP_035673032.1	LPH hydrolase	BFL4	19419690	19420400	52.79	3.3e-69	231
XP_030841379.1	putative aminopeptidase W07G4.4	SPU11	9611582	9636302	58.755	0	597	g5599.t1	putative aminopeptidase W07G4.4	POC11	254793	283929	58.594	0	614	TCONS_00027303.p1	putative aminopeptidase W07G4.4	PFL20	16386435	16413614	XP_035673765.1	putative aminopeptidase W07G4.4	BFL4	14376659	14376672	64.466	0	706
XP_001199448.3	fumarylacetoacetate hydrolase domain-containing protein 2-like	SPU11	5328954	5336315	63.448	1.67e-137	391	g5600.t1	fumarylacetoacetate hydrolase domain-containing protein 2-like	POC11	284288	286965	61.938	1.96e-135	385	TCONS_00026368.p1	fumarylacetoacetate hydrolase domain-containing protein 2-like	PFL20	16416007	16422398	XP_035674731.1	Fumarylacetoacetate hydrolase domain-containing protein 2	BFL4	971937	972113	64.483	4.55e-135	385
XP_001199448.3	fumarylacetoacetate hydrolase domain-containing protein 2-like	SPU11	5328954	5336315	66.207	1.44e-145	413	g5600.t1	fumarylacetoacetate hydrolase domain-containing protein 2-like	POC11	284288	286965	65.292	3.58e-144	409	TCONS_00026369.p1	fumarylacetoacetate hydrolase domain-containing protein 2-like	PFL20	16429822	16441207	XP_035674731.1	Fumarylacetoacetate hydrolase domain-containing protein 2	BFL4	971937	972113	59.76	2.18e-139	397
XP_030843218.1	ZP domain-containing protein-like	NW_022145545.1	787405	815103	54.745	6.69e-37	152	g17983.t1	transient receptor potential cation channel subfamily M member 3-like isoform X1	POC17	4316387	4336215	25.984	4.85e-23	105	TCONS_00026370.p1	Tetratricopeptide repeat protein 28	PFL20	16476873	16528427	XP_035660496.1	TRPM2	BFL2	32238435	32238578	28.854	8.05e-15	80.1
XP_011675592.2	RNA-directed DNA polymerase from mobile element jockey	SPU1	4351363	4355103	37.989	1.58e-30	117	g13222.t1	putative RNA-directed DNA polymerase from transposon X-element	POC8	7372665	7380448	38.411	5.17e-28	108	TCONS_00026371.p1	RNA-directed DNA polymerase from mobile element jockey-like	PFL20	16588044	16588599	XP_035681619.1	PHKA2	BFL7	5722811	5722888	38.4	9.44e-26	103
																TCONS_00026373.p1	---NA---	PFL20	16597783	16601386
XP_030849898.1	uncharacterized protein LOC115927773	SPU3	49841617	49845066	44.959	5.37e-104	334	g20215.t1	uncharacterized protein LOC110975082	JAAFGO010001147.1	222	4679	39.954	7.47e-99	323	TCONS_00027306.p1	Retrovirus-related Pol polyprotein from transposon 17.6	PFL20	16750316	16760984	XP_035665024.1	Retrovirus-related Pol polyprotein from transposon gypsy Reverse transcriptase	NW_023365773.1	247148	250075	31.565	7.69e-52	188
																TCONS_00027307.p1	---NA---	PFL20	16771949	16785462
XP_030841181.1	probable ATP-dependent RNA helicase DHX58	SPU11	1561810	1590030	41.514	6.78e-71	243	g6282.t1	probable ATP-dependent RNA helicase DHX58	POC11	13505351	13525320	39.817	5.47e-84	278	TCONS_00027308.p1	probable ATP-dependent RNA helicase DDX58	PFL20	16824374	16838113	XP_035674576.1	probable ATP-dependent RNA helicase DDX58	BFL4	23365177	23365456	50.904	2.88e-116	365
NP_001091930.1	receptor for egg jelly 6 precursor	SPU9	7301222	7371809	26.486	5.99e-142	498	g15655.t1	Hypothetical predicted protein	POC3	19428438	19457581	27.617	6.06e-142	498	TCONS_00026375.p1	polycystic kidney disease protein 1-like 2	PFL20	16856086	16902476	XP_035695780.1	Polycystic kidney disease and receptor for egg jelly-related protein	BFL13	7066124	7066205	28.511	1.02e-160	558
NP_001091930.1	receptor for egg jelly 6 precursor	SPU9	7301222	7371809	27.265	2.88e-132	466	g15655.t1	Hypothetical predicted protein	POC3	19428438	19457581	27.186	1.72e-141	494	TCONS_00026376.p1	polycystic kidney disease protein 1-like 2	PFL20	16911472	16943059	XP_035695780.1	Polycystic kidney disease and receptor for egg jelly-related protein	BFL13	7066124	7066205	28.932	2.01e-159	551
XP_786006.2	barH-like 2 homeobox protein	SPU11	24564252	24587647	44.161	1.25e-56	190	g5632.t1	barH-like 2 homeobox protein	POC11	700998	710396	46.768	4.86e-61	200	TCONS_00026377.p1	barH-like 2 homeobox protein	PFL20	16960293	16964042	XP_035674088.1	barH-like 2 homeobox protein	BFL4	12496278	12496623	47.94	3.79e-66	211
XP_030827983.1	cubilin-like	SPU1	3794435	3870198	24.685	3.16e-56	216	g3327.t1	cubilin-like	POC9	16917964	16989418	22.341	1.82e-50	196	TCONS_00027309.p1	Cubilin	PFL20	16994217	17018913	XP_035657435.1	cubilin-like isoform X1	BFL16	7819302	7819402	24.64	1.29e-61	233
XP_030827983.1	cubilin-like	SPU1	3794435	3870198	27.126	1.81e-60	232	g3327.t1	cubilin-like	POC9	16917964	16989418	25.436	5.75e-60	229	TCONS_00027310.p1	cubilin	PFL20	17027291	17076664	XP_035657435.1	cubilin-like isoform X1	BFL16	7819302	7819402	25.771	2e-60	231
XP_030828169.1	low-density lipoprotein receptor-related protein 4-like	SPU1	14298689	14318395	29.796	1.02e-25	112	g6548.t1	low-density lipoprotein receptor-related protein 4-like	POC2	282586	294976	33.333	1.07e-29	124	TCONS_00027311.p1	cubilin-like protein	PFL20	17083386	17088964	XP_035673048.1	F2	BFL4	21455952	21455964	31.646	8.58e-25	110
XP_030834881.1	tolloid-like protein 1 isoform X2	SPU21	1077336	1120058	29.63	2.93e-37	140	g551.t1	tolloid-like protein 2	POC20	10889675	10902709	28.013	3.57e-30	119	TCONS_00027312.p1	tolloid-like protein 1	PFL20	17098599	17101442	XP_035668393.1	tolloid-like protein 2	BFL3	18328381	18328537	32.143	4.93e-33	127
XP_030827983.1	cubilin-like	SPU1	3794435	3870198	24.867	6.28e-59	225	g3327.t1	cubilin-like	POC9	16917964	16989418	23.174	8.69e-53	204	TCONS_00027313.p1	cubilin	PFL20	17105444	17130789	XP_035657435.1	cubilin-like isoform X1	BFL16	7819302	7819402	24.715	2.97e-67	251
XP_030827983.1	cubilin-like	SPU1	3794435	3870198	25.268	8.49e-59	224	g3327.t1	cubilin-like	POC9	16917964	16989418	23.243	8.38e-55	211	TCONS_00027314.p1	cubilin	PFL20	17132850	17154077	XP_035657435.1	cubilin-like isoform X1	BFL16	7819302	7819402	25.896	3.26e-72	267
XP_011665161.1	dopamine receptor 2-like	SPU11	2344067	2347231	55.882	6e-17	82.4	g5598.t1	dopamine receptor 2-like	POC11	222428	224143	43.434	1.69e-16	80.9	TCONS_00026378.p1	dopamine receptor 2-like	PFL20	17212099	17236561	XP_035674962.1	histamine H2 receptor-like	BFL4	31653759	31654835	56.757	1.09e-17	84
XP_030835433.1	RYamide receptor-like	SPU21	14087155	14091132	34.722	2.11e-52	179	g6223.t1	prolactin-releasing peptide receptor-like	POC11	12363723	12364889	32.209	1.5e-52	178	TCONS_00026379.p1	prolactin-releasing peptide receptor	PFL20	17295064	17297656	XP_035675196.1	PRLHR protein	BFL4	16505519	16505599	40.803	1.27e-73	233
XP_030841381.1	copper homeostasis protein cutC homolog	SPU11	9641854	9649231	56.79	1.23e-103	300	g5626.t1	copper homeostasis protein cutC homolog isoform X1	POC11	633203	641345	65.021	4.81e-117	333	TCONS_00027315.p1	copper homeostasis protein cutC homolog isoform X1	PFL20	17536129	17543398	XP_035674188.1	copper homeostasis protein cutC homolog	BFL4	17521040	17521293	65.432	3.92e-109	320
XP_780720.2	cytochrome c oxidase assembly protein COX15 homolog	SPU11	35742582	35750081	61.517	3.52e-157	452	g6072.t1	cytochrome c oxidase assembly protein COX15 homolog	POC11	9377512	9387538	69.909	7.5e-156	448	TCONS_00026380.p1	cytochrome c oxidase assembly protein COX15 homolog	PFL20	17543652	17552195	XP_035674174.1	cytochrome c oxidase assembly protein COX15 homolog	BFL4	17522071	17522172	61.631	1.39e-144	421
XP_030841408.1	structural maintenance of chromosomes protein 3-like	SPU11	10663021	10690594	75.662	0	1895	g6277.t1	structural maintenance of chromosomes protein 3-like	POC11	13400326	13420388	70.033	0	1673	TCONS_00026381.p1	structural maintenance of chromosomes protein 3-like	PFL20	17553540	17587449	XP_035675069.1	structural maintenance of chromosomes protein 3-like	BFL4	16204233	16204247	64.764	0	1606
XP_790671.4	protein glass-like	SPU11	16221324	16245595	53.02	1.87e-47	169	g6524.t1	protein glass-like	POC11	18431860	18438499	55.882	1.26e-47	170	TCONS_00027319.p1	zf-H2C2_2 domain-containing protein	PFL20	17591257	17595038	XP_035692713.1	protein glass-like	BFL12	21206960	21207075	50	5.41e-47	164
XP_790671.4	protein glass-like	SPU11	16221324	16245595	49.032	2.46e-47	164	g6524.t1	protein glass-like	POC11	18431860	18438499	55.147	2.23e-47	165	TCONS_00027321.p1	zf-H2C2_2 domain-containing protein	PFL20	17606649	17611980	XP_035692713.1	protein glass-like	BFL12	21206960	21207075	48.684	1.97e-46	159
XP_790671.4	protein glass-like	SPU11	16221324	16245595	48.387	2.52e-46	166	g6524.t1	protein glass-like	POC11	18431860	18438499	54.412	5.24e-46	165	TCONS_00027322.p1	zf-H2C2_2 domain-containing protein	PFL20	17631998	17635799	XP_035692713.1	protein glass-like	BFL12	21206960	21207075	48.684	2.23e-45	159
XP_780795.2	alpha-tocopherol transfer protein-like	SPU8	11461625	11468168	36.559	6.05e-60	193	g12002.t1	alpha-tocopherol transfer protein-like	POC14	14293319	14299290	32.982	6.33e-46	157	TCONS_00026382.p1	alpha-tocopherol transfer protein-like	PFL20	17644945	17648369	XP_035659469.1	alpha-tocopherol transfer protein-like	BFL17	1599276	1599657	41.812	1.77e-81	249
XP_780795.2	alpha-tocopherol transfer protein-like	SPU8	11461625	11468168	36.508	4.85e-56	183	g12002.t1	alpha-tocopherol transfer protein-like	POC14	14293319	14299290	29.18	7.86e-43	149	TCONS_00026383.p1	alpha-tocopherol transfer protein-like	PFL20	17650526	17655092	XP_035659469.1	alpha-tocopherol transfer protein-like	BFL17	1599276	1599657	41.463	1.58e-77	239
XP_030842334.1	uncharacterized protein LOC763212	SPU11	10403559	10423371	57.471	4.94e-21	87.8	g6368.t1	complexin-like isoform X1	POC11	14867490	14878099	51.111	9.64e-27	96.7	TCONS_00027325.p1	complexin-like isoform X1	PFL20	17677645	17708376	XP_035672174.1	complexin-like isoform X1	BFL4	13765518	13765702	53.012	2.52e-15	68.2
XP_003730759.2	odorant/gustatory chemosensory receptor-like 122	SPU2	4776874	4795853	27.273	4.02e-32	128	g15901.t1	odorant/gustatory chemosensory receptor-like 122	POC21	2438870	2441985	27.733	1.89e-39	148	TCONS_00027326.p1	odorant/gustatory chemosensory receptor-like 122	PFL20	17723039	17733632
XP_030842070.1	glycerol-3-phosphate acyltransferase 1, mitochondrial-like isoform X2	SPU11	31829603	31881061	43.21	0	734	g6373.t1	glycerol-3-phosphate acyltransferase 1, mitochondrial-like isoform X1	POC11	15060271	15080372	44.533	0	717	TCONS_00027327.p1	glycerol-3-phosphate acyltransferase 1, mitochondrial-like isoform X2	PFL20	17744152	17783690	XP_035674660.1	glycerol-3-phosphate acyltransferase 1, mitochondrial-like isoform X1	BFL4	20131183	20131301	43.052	0	650
XP_030841590.1	N-acetyl-D-glucosamine kinase-like	SPU11	17969458	17984253	65.579	1.2e-167	471	g5660.t1	protein FRA10AC1 homolog	POC11	1247501	1263895	67.027	8.86e-87	270	TCONS_00027328.p1	N-acetyl-D-glucosamine kinase	PFL20	17800924	17809699	XP_035673897.1	N-acetyl-D-glucosamine kinase-like	BFL4	15965647	15965681	64.62	2.24e-172	483
XP_030841661.1	serine/threonine-protein kinase haspin-like	SPU11	20998894	21015766	55.645	1.49e-132	414	g5604.t1	serine/threonine-protein kinase haspin	POC11	316665	332847	47.721	4.11e-104	339	TCONS_00027331.p1	serine/threonine-protein kinase haspin	PFL20	17813536	17842625	XP_035672116.1	serine/threonine-protein kinase haspin	BFL4	26454761	26455083	53.371	1.35e-123	396
XP_011665655.2	toll-like receptor Tollo	SPU17	7378327	7381622	29.455	1.54e-76	267	g17969.t1	protein toll-like	POC17	4057860	4063625	27.895	7.67e-85	295	TCONS_00026385.p1	toll-like receptor Tollo	PFL20	17826664	17837994	XP_035670476.1	toll-like receptor Tollo	BFL3	16315761	16319006	29.226	2.73e-101	343
XP_030841703.1	C-factor-like	SPU11	23037011	23043137	62.264	1.14e-119	342	g5605.t1	XP_033633406.1 C-factor-like	POC11	336643	338416	58.846	1.28e-114	329	TCONS_00026387.p1	AN1-type zinc finger protein 4	PFL20	17845637	17850265	XP_035672118.1	C-factor-like	BFL4	26453252	26453392	67.568	4.88e-129	366
XP_790671.4	protein glass-like	SPU11	16221324	16245595	51.471	1.66e-43	159	g6524.t1	protein glass-like	POC11	18431860	18438499	53.333	6.82e-45	164	TCONS_00026388.p1	zf-H2C2_2 domain-containing protein	PFL20	17871729	17873726	XP_035692713.1	protein glass-like	BFL12	21206960	21207075	43.353	1.02e-43	156
XP_003724097.2	leucine zipper putative tumor suppressor 2-like	SPU11	21860417	21915428	28.293	3.98e-67	242	g5999.t1	leucine zipper putative tumor suppressor 2	POC11	7753143	7758333	30.242	3.79e-95	320	TCONS_00026389.p1	leucine zipper putative tumor suppressor 2 homolog	PFL20	17875874	17960256	XP_035672924.1	leucine zipper putative tumor suppressor 3	BFL4	20548071	20548409	28.684	1.62e-32	135
																TCONS_00026394.p1	hypothetical protein RvY_16480	PFL20	17924148	17925772
XP_030842018.1	PDZ domain-containing protein 7-like	SPU11	30424591	30451967	37.659	3.16e-69	256	g5998.t1	PDZ domain-containing protein 7-like	POC11	7708788	7734382	42.163	2.73e-92	325	TCONS_00027336.p1	PDZ domain-containing protein 7	PFL20	17962203	17998692	XP_035673038.1	USH1C	BFL4	20579961	20580095	42.004	5.54e-117	399
XP_787426.3	protein tincar-like	SPU11	762186	777200	29.565	4.59e-38	143	g6287.t1	protein tincar-like	POC11	13623737	13631217	28.829	8.4e-40	148	TCONS_00026398.p1	protein tincar-like isoform X1	PFL20	17997089	18006529
XP_787426.3	protein tincar-like	SPU11	762186	777200	32.045	2.63e-78	256	g6287.t1	protein tincar-like	POC11	13623737	13631217	32.065	9.26e-78	255	TCONS_00027338.p1	protein tincar-like isoform X1	PFL20	18001382	18008334
XP_030842136.1	neurofilament medium polypeptide isoform X1	SPU11	33837869	33861095	45.472	2.9e-142	450	g5813.t1	citron Rho-interacting kinase-like	POC11	3953313	3980953	47.458	0	842	TCONS_00027339.p1	PREDICTED: uncharacterized protein LOC100375393	PFL20	18019487	18045408	XP_035672487.1	uncharacterized protein LOC118413296	BFL4	32584419	32584470	37.905	0	642
XP_030841199.1	huntingtin-like isoform X1	SPU11	2580088	2641603	46.924	0	2707	g6094.t1	huntingtin-like isoform X1	POC11	9573627	9607244	51.785	0	1474	TCONS_00026401.p1	huntingtin-like isoform X2	PFL20	18045431	18101502	XP_035665170.1	huntingtin isoform X2	NW_023365781.1	126723	126846	50.962	0	2962
																TCONS_00027340.p1	predicted protein	PFL20	18105472	18111664	XP_035674063.1	predicted protein	BFL4	11605212	11605350	34.182	5.19e-51	173
																TCONS_00027341.p1	---NA---	PFL20	18114467	18114814
XP_030842146.1	fibronectin type 3 and ankyrin repeat domains protein 1-like	SPU11	34036839	34058679	57.958	9.88e-147	417	g6445.t1	fibronectin type 3 and ankyrin repeat domains protein 1-like	POC11	16697270	16715351	57.396	4.28e-142	405	TCONS_00027342.p1	fibronectin type 3 and ankyrin repeat domains protein 1-like	PFL20	18119547	18157327	XP_035673378.1	fibronectin type 3 and ankyrin repeat domains protein 1 isoform X1	BFL4	28599628	28599634	50.975	1.03e-124	362
XP_030842100.1	RING finger protein 37-like	SPU11	32721611	32724552	32.235	3.07e-55	192	g6514.t1	RING finger protein 37-like	POC11	18253898	18256367	42.69	5.56e-34	134	TCONS_00026402.p1	RING finger protein 37-like	PFL20	18175094	18179451	XP_035672932.1	RING finger protein 37	BFL4	20503137	20504682	29.581	1.7e-45	166
XP_786790.3	neuronal acetylcholine receptor subunit alpha-4-like	SPU13	21614798	21647945	37.059	9.33e-99	308	g13471.t1	neuronal acetylcholine receptor subunit alpha-4-like	POC8	12314408	12320201	36.714	2.73e-96	300	TCONS_00027343.p1	neuronal acetylcholine receptor subunit alpha-4-like	PFL20	18185126	18207815	XP_035687198.1	ACHA2 protein	BFL9	4959940	4959946	35.417	2.49e-93	296
XP_786790.3	neuronal acetylcholine receptor subunit alpha-4-like	SPU13	21614798	21647945	37.029	1.44e-96	302	g13471.t1	neuronal acetylcholine receptor subunit alpha-4-like	POC8	12314408	12320201	36.91	7.4e-94	293	TCONS_00026405.p1	neuronal acetylcholine receptor subunit alpha-3	PFL20	18237245	18260987	XP_035687198.1	ACHA2 protein	BFL9	4959940	4959946	34.586	1.84e-94	299
XP_786790.3	neuronal acetylcholine receptor subunit alpha-4-like	SPU13	21614798	21647945	34.025	1.97e-75	246	g13471.t1	neuronal acetylcholine receptor subunit alpha-4-like	POC8	12314408	12320201	33.698	1.02e-70	232	TCONS_00026407.p1	neuronal acetylcholine receptor subunit alpha-6 isoform X1	PFL20	18307739	18314869	XP_035667584.1	neuronal acetylcholine receptor subunit beta-4-like isoform X2	BFL2	26419958	26420009	32.068	4.05e-72	235
XP_030846121.1	sulfotransferase family cytosolic 1B member 1	SPU17	9400260	9410341	38.028	8.21e-40	138	g15544.t1	sulfotransferase 1A1-like	POC3	17450888	17460589	33.831	1.08e-31	117	TCONS_00027344.p1	amine sulfotransferase-like	PFL20	18324241	18325972	XP_035657523.1	sulfotransferase 1C2-like	BFL16	260324	260588	40.394	8.62e-41	141
XP_030846221.1	solute carrier family 23 member 1-like isoform X1	SPU17	14112661	14132640	45.089	3.75e-131	394	g7562.t1	solute carrier family 23 member 1-like	POC2	20728243	20742317	45.894	6.29e-120	363	TCONS_00027345.p1	solute carrier family 23 member 1-like	PFL20	18332749	18354018	XP_035688869.1	solute carrier family 23 member 2-like isoform X2	BFL10	14414940	14415005	46.756	2.94e-139	414
XP_030845267.1	collagen alpha-1(X) chain-like	SPU15	20144503	20152667	35.526	5.58e-16	75.1	g13426.t1	complement C1q and tumor necrosis factor-related protein 9-like	POC8	11121804	11122601	42.593	1.12e-23	94	TCONS_00026408.p1	complement C1q subcomponent subunit B	PFL20	18371910	18373658	XP_035685415.1	complement C1q and tumor necrosis factor-related protein 9-like	BFL8	24236821	24237007	38.346	4.65e-17	76.6
XP_003725229.2	zinc finger protein 850-like	SPU6	25323304	25341313	33.178	2.64e-22	98.2	g8004.t1	zinc finger protein 143-like	POC22	3761322	3779863	44.355	1.47e-23	100	TCONS_00027346.p1	zinc finger protein 41-like	PFL20	18394146	18399057	XP_035682929.1	Krueppel-like factor 16	BFL7	24986759	24987332	64.348	6.59e-46	157
XP_780260.2	5-hydroxytryptamine receptor 1D-like	SPU10	29933674	29948828	33.09	6.69e-74	238	g6428.t1	alpha-2C adrenergic receptor-like	POC11	16209422	16210687	36.119	5.2e-77	245	TCONS_00026409.p1	tyramine receptor 1	PFL20	18570463	18576775	XP_035688386.1	5-hydroxytryptamine receptor 1A-alpha-like	BFL10	9508347	9508601	32.063	7.19e-75	241
XP_030841658.1	D(1) dopamine receptor-like	SPU11	20258264	20313864	34.154	1.08e-48	172	g5978.t1	dopamine receptor 1-like	POC11	7288987	7290345	31.412	6.52e-50	175	TCONS_00026410.p1	D(1C) dopamine receptor-like	PFL20	18652900	18656690	XP_035673250.1	beta-1 adrenergic receptor	BFL4	14589822	14591006	32.047	2.15e-56	191
																TCONS_00027348.p1	sporulation-specific protein 15-like	PFL20	18683164	18684906	XP_035660800.1	protein unc-13 homolog C-like	BFL18	11812584	11813348	35.78	7.94e-13	63.9
XP_003724366.1	alpha-2A adrenergic receptor-like	SPU11	36439224	36445056	46.835	6.36e-134	395	g6428.t1	alpha-2C adrenergic receptor-like	POC11	16209422	16210687	48.879	1.48e-130	384	TCONS_00026413.p1	alpha-2A adrenergic receptor-like	PFL20	18751442	18752875	XP_035691705.1	alpha-2A adrenergic receptor-like	BFL11	6971838	6973268	37.251	1.08e-98	305
XP_003729002.2	proton-coupled amino acid transporter 1-like	SPU11	20629223	20643133	34.769	4.89e-58	203	g10682.t1	amino acid transporter AVT3B isoform X2	POC5	9365819	9375982	29.707	1.18e-16	82	TCONS_00027351.p1	proton-coupled amino acid transporter 1-like	PFL20	18861297	18872122	XP_035672730.1	amino acid transporter ANT1-like	BFL4	26413264	26413280	34.808	1.53e-58	207
XP_003729002.2	proton-coupled amino acid transporter 1-like	SPU11	20629223	20643133	34.615	1.21e-59	201	g10682.t1	amino acid transporter AVT3B isoform X2	POC5	9365819	9375982	27.311	2.55e-14	73.2	TCONS_00027354.p1	amino acid transporter AVT3B-like	PFL20	18874356	18882182	XP_035672730.1	amino acid transporter ANT1-like	BFL4	26413264	26413280	35.777	1.43e-62	211
XP_030839545.1	RNA-directed DNA polymerase from mobile element jockey-like	SPU10	29513378	29514808	36.111	7.35e-44	153	g12605.t1	putative RNA-directed DNA polymerase from transposon X-element	POC18	8719217	8720643	35.377	1.58e-40	143	TCONS_00027357.p1	putative RNA-directed DNA polymerase from transposon X-element	PFL20	18905296	18905973
XP_030841273.1	dnaJ homolog subfamily C member 21-like	SPU11	4669415	4707797	50.704	6.8e-138	421	g5672.t1	Tetratricopeptide repeat protein 31	POC11	1521142	1546765	54.801	3.21e-160	472	TCONS_00026415.p1	heat shock protein sti1 homolog	PFL20	18927394	18959186	XP_035674141.1	stress-induced-phosphoprotein 1-like isoform X2	BFL4	17333695	17333743	54.449	1.1e-157	473
XP_030841304.1	pleckstrin homology domain-containing family A member 1-like isoform X1	SPU11	6272491	6333439	34.146	9.22e-55	181	g5673.t1	pleckstrin homology domain-containing family A member 1-like isoform X2	POC11	1551778	1566713	52.427	3.41e-30	113	TCONS_00027359.p1	pleckstrin homology domain-containing family A member 1 isoform X5	PFL20	18984340	18998932	XP_035674220.1	pleckstrin homology domain-containing family A member 1-like isoform X1	BFL4	17321037	17321177	48.819	4.96e-76	233
XP_003724488.1	RING finger protein 24-like	SPU11	11407840	11414713	45.217	2.37e-34	115	g6327.t1	RING finger protein 24-like	POC11	14185154	14189802	42.609	1.52e-28	101	TCONS_00027360.p1	RING finger protein 24-like	PFL20	19015212	19022664	XP_035674268.1	RING finger protein 122-like isoform X3	BFL4	17151338	17151465	44.928	6.73e-30	105
																TCONS_00027361.p1	---NA---	PFL20	19047848	19048165
XP_030841302.1	TBC1 domain family member 14-like	SPU11	5969355	6022604	68.671	4.78e-161	472	g6286.t1	TBC1 domain family member 14-like	POC11	13591382	13617874	63.118	0	660	TCONS_00027362.p1	TBC1 domain family member 14-like	PFL20	19054348	19091868	XP_035674582.1	TBC1 domain family member 14	BFL4	24027429	24028630	55.154	0	560
																TCONS_00026416.p3	---NA---	PFL20	19096170	19115358
XP_030842144.1	endoplasmic reticulum-Golgi intermediate compartment protein 1-like	SPU11	33994698	34012214	75.175	1.32e-163	456	g5608.t1	endoplasmic reticulum-Golgi intermediate compartment protein 1-like	POC11	367017	374823	74.825	2.13e-167	464	TCONS_00027363.p1	endoplasmic reticulum-Golgi intermediate compartment protein 1-like	PFL20	19114887	19134771	XP_035672117.1	endoplasmic reticulum-Golgi intermediate compartment protein 1	BFL4	26437773	26437792	65.862	2.26e-138	392
XP_003725183.2	dual specificity protein phosphatase 1	SPU11	34218328	34232033	39.355	8.76e-28	110	g5609.t1	dual specificity protein phosphatase 1	POC11	377617	392662	35.968	3.17e-43	150	TCONS_00026417.p1	dual specificity protein phosphatase 1	PFL20	19169492	19177960	XP_035672731.1	dual specificity protein phosphatase 1	BFL4	26429491	26429878	44.628	4.13e-56	184
XP_003725183.2	dual specificity protein phosphatase 1	SPU11	34218328	34232033	50.459	6.79e-27	104	g5609.t1	dual specificity protein phosphatase 1	POC11	377617	392662	60	1.9e-23	93.2	TCONS_00026418.p1	dual specificity protein phosphatase 1	PFL20	19178420	19178830	XP_035672731.1	dual specificity protein phosphatase 1	BFL4	26429491	26429878	67.568	1.33e-28	107
XP_011672427.1	uncharacterized skeletal organic matrix protein 8-like	SPU11	36523909	36543347	36.91	2.71e-37	136	g5653.t1	uncharacterized skeletal organic matrix protein 8-like	POC11	1159001	1169199	33.476	3.85e-27	108	TCONS_00027364.p1	uncharacterized skeletal organic matrix protein 8-like	PFL20	19182812	19195094	XP_035674407.1	uncharacterized skeletal organic matrix protein 8-like	BFL4	23153125	23153136	41.86	2.81e-58	194
																TCONS_00027367.p1	---NA---	PFL20	19258667	19259005
XP_011668376.2	coiled-coil domain-containing protein 149-like	SPU11	9849800	9876411	58.358	3.27e-130	397	g6158.t1	coiled-coil domain-containing protein 149-like	POC11	10736939	10750658	57.853	2.29e-141	423	TCONS_00027368.p1	coiled-coil domain-containing protein 149-like	PFL20	19261874	19284755	XP_035672694.1	coiled-coil domain-containing protein 149-like	BFL4	12139382	12139432	57.849	1.31e-119	368
XP_030841153.1	bone morphogenetic protein 2-like	SPU11	509015	561967	33.871	2.86e-60	201	g11416.t1	bone morphogenetic protein 7	POC14	1594705	1601229	30.312	7.47e-43	149	TCONS_00026419.p1	bone morphogenetic protein 7	PFL20	19300881	19305894	XP_035660238.1	bone morphogenetic protein 7	BFL17	1007407	1007842	31.132	1.74e-42	152
XP_030830117.1	glutaminase liver isoform, mitochondrial-like	SPU8	10848527	10880743	58.15	0	558	g11484.t1	glutaminase kidney isoform, mitochondrial-like isoform X3	POC14	2833952	2852067	56.923	0	566	TCONS_00027369.p1	glutaminase kidney isoform, mitochondrial-like isoform X1	PFL20	19312168	19331264	XP_035692850.1	glutaminase kidney isoform, mitochondrial-like	BFL12	11308131	11309578	60	0	585
XP_030853466.1	glutamine synthetase-like	SPU12	31477343	31488345	68.378	0	551	g13898.t1	glutamine synthetase-like	POC19	1219289	1222584	68.378	0	538	TCONS_00026420.p1	glutamine synthetase	PFL20	19338728	19350462	XP_035684696.1	glutamine synthetase-like	BFL8	3738908	3739079	73.626	0	570
XP_030834355.1	putative RNA-directed DNA polymerase from transposon X-element	SPU2	7533890	7537569	29.478	3.54e-45	174	g4354.t1	endonuclease-reverse transcriptase	POC7	15440805	15450659	38.367	2.75e-44	160	TCONS_00026427.p1	RNA-directed DNA polymerase from mobile element jockey	PFL20	19350718	19356536	XP_035696678.1	craniofacial development protein 2-like	BFL14	8004170	8004212	27.856	5.98e-54	201
XP_003729002.2	proton-coupled amino acid transporter 1-like	SPU11	20629223	20643133	29.016	3.37e-76	251	g10682.t1	amino acid transporter AVT3B isoform X2	POC5	9365819	9375982	26.953	1.51e-16	81.6	TCONS_00027371.p1	proton-coupled amino acid transporter 1-like	PFL20	19359781	19376293	XP_035672730.1	amino acid transporter ANT1-like	BFL4	26413264	26413280	34.694	7.12e-55	196
XP_030841150.1	nucleolar protein 14-like	SPU11	392148	409723	46.476	6.85e-127	404	g6509.t1	nucleolar protein 14-like	POC11	18209640	18221715	47.289	2.32e-147	457	TCONS_00026429.p1	nucleolar protein 14	PFL20	19377910	19403677	XP_035673033.1	nucleolar protein 14-like	BFL4	19516240	19516299	46.659	0	756
XP_030839859.1	monocarboxylate transporter 13-like	SPU9	4002673	4029882	30.185	1.84e-56	196	g8533.t1	monocarboxylate transporter 13-like	POC10	2684943	2688065	32.488	4.14e-55	189	TCONS_00026431.p1	monocarboxylate transporter 2	PFL20	19422408	19435922	XP_035693475.1	monocarboxylate transporter 13-like	BFL12	7782596	7782803	34.266	3.5e-71	233
XP_030843395.1	uncharacterized protein LOC115924744	SPU14	32764395	32769614	33	5.62e-87	296	g16163.t1	uncharacterized protein LOC117299592	POC21	7802720	7804993	32.558	2.81e-50	185	TCONS_00027372.p1	PREDICTED: uncharacterized protein LOC102805539	PFL20	19452283	19455215	XP_035660814.1	uncharacterized protein LOC118405422	BFL18	12782471	12788269	29.819	2.85e-79	274
XP_030839859.1	monocarboxylate transporter 13-like	SPU9	4002673	4029882	27.984	3.04e-53	187	g16332.t1	monocarboxylate transporter 13-like	POC21	11236891	11244930	31.096	4.45e-62	207	TCONS_00026432.p1	monocarboxylate transporter 13-like	PFL20	19462908	19469744	XP_035693475.1	monocarboxylate transporter 13-like	BFL12	7782596	7782803	33.886	4e-72	235
XP_011665711.1	cilia- and flagella-associated protein 206-like	SPU11	16348258	16363179	84.48	0	1106	g6513.t1	cilia- and flagella-associated protein 206-like	POC11	18246879	18252363	84.64	0	1114	TCONS_00027373.p1	cilia- and flagella-associated protein 206-like	PFL20	19471665	19501292	XP_035673759.1	cilia- and flagella-associated protein 206-like	BFL4	21832292	21832399	82.297	0	1061
XP_783188.4	RNA-binding region-containing protein 3	SPU11	24299483	24311090	42.998	3.58e-118	359	g6512.t1	RNA-binding region-containing protein 3 isoform X1	POC11	18240555	18245345	43.47	1.16e-118	360	TCONS_00026433.p1	RNA-binding protein 40	PFL20	19502062	19511569	XP_035673824.1	RNA-binding region-containing protein 3	BFL4	21846959	21847099	47.658	5.66e-131	391
XP_801707.2	phosphatidylinositol 4-kinase type 2-alpha-like	SPU11	16864190	16880032	71.071	7.11e-144	413	g6423.t1	phosphatidylinositol 4-kinase type 2-alpha-like	POC11	16061869	16072294	73.091	1.58e-152	434	TCONS_00027376.p1	phosphatidylinositol 4-kinase type 2-beta-like	PFL20	19516247	19537937	XP_035671901.1	phosphatidylinositol 4-kinase type 2-beta-like	BFL4	11775607	11775636	70.758	2.7e-143	407
XP_030846247.1	pre-mRNA-processing factor 40 homolog B-like isoform X1	SPU17	14799918	14835236	26.752	7.8e-10	63.2	g6510.t1	transcription elongation regulator 1 isoform X2	POC11	18222810	18234759	46.858	0	803	TCONS_00026434.p1	transcription elongation regulator 1 isoform X2	PFL20	19554270	19580641	XP_035674553.1	transcription elongation regulator 1 isoform X1	BFL4	11774919	11775064	54.701	0	888
XP_011669647.1	stabilizer of axonemal microtubules 1-like	SPU11	18133985	18141415	33.025	2.36e-49	176	g6511.t1	stabilizer of axonemal microtubules 2-like	POC11	18236721	18239351	36.784	8.46e-83	263	TCONS_00027377.p1	stabilizer of axonemal microtubules 2-like	PFL20	19580703	19584779	XP_035674561.1	stabilizer of axonemal microtubules 2-like	BFL4	11714519	11714574	36.052	3.11e-79	256
XP_003726379.1	D(1) dopamine receptor-like	SPU11	4173150	4179508	30.345	2.14e-41	149	g5807.t1	D(1) dopamine receptor-like	POC11	3832637	3833938	31.646	1.34e-49	171	TCONS_00027378.p1	5-hydroxytryptamine receptor 4	PFL20	19615218	19617578	XP_035674962.1	histamine H2 receptor-like	BFL4	31653759	31654835	33.439	7.57e-47	162
																TCONS_00026437.p1	---NA---	PFL20	19650365	19661497
																TCONS_00026438.p1	---NA---	PFL20	19664349	19665305
																TCONS_00027379.p1	---NA---	PFL20	19679170	19686230
																TCONS_00026440.p1	uncharacterized protein LOC114955032	PFL20	19721106	19723144
XP_030850119.1	type I iodothyronine deiodinase-like	SPU4	24599604	24603838	42.424	3.28e-31	108	g9093.t1	type I iodothyronine deiodinase-like	POC10	13839170	13840709	41.667	9.7e-36	120	TCONS_00027381.p1	type I iodothyronine deiodinase-like	PFL20	19729370	19733466	XP_035699519.1	type I iodothyronine deiodinase	BFL15	18578479	18578665	42.718	1.58e-16	73.2
XP_030831981.1	versican core protein-like isoform X2	NW_022145498.1	16897	24457	39.642	3.44e-79	255	g826.t1	versican core protein-like isoform X2	POC16	3568893	3597236	39.303	2.05e-121	387	TCONS_00026441.p1	versican core protein-like isoform X2	PFL20	19731862	19741434	XP_035687705.1	contactin-associated protein-like 2	BFL9	10469551	10469995	43.548	6.36e-41	152
XP_030852603.1	sodium bicarbonate transporter-like protein 11 isoform X1	SPU7	31654063	31731910	37.621	0	551	g20969.t1	sodium bicarbonate transporter-like protein 11 isoform X2	POC13	14347776	14365334	37.673	2.87e-116	363	TCONS_00027384.p1	sodium bicarbonate transporter-like protein 11 isoform X3	PFL20	19747668	19787307	XP_035698736.1	sodium bicarbonate transporter-like protein 11	BFL15	18156493	18156688	36.855	4.69e-161	496
XP_030852603.1	sodium bicarbonate transporter-like protein 11 isoform X1	SPU7	31654063	31731910	34.767	8.91e-160	486	g20969.t1	sodium bicarbonate transporter-like protein 11 isoform X2	POC13	14347776	14365334	35.174	9.16e-105	330	TCONS_00027397.p1	sodium bicarbonate transporter-like protein 11 isoform X3	PFL20	19796108	19831733	XP_035698736.1	sodium bicarbonate transporter-like protein 11	BFL15	18156493	18156688	33.792	1.06e-147	459
																TCONS_00026443.p1	Poly [ADP-ribose] polymerase 9	PFL20	19820127	19840749	XP_035682323.1	E3 ubiquitin-protein ligase DTX3L-like	BFL7	24379657	24379712	23.99	4e-18	89.4
XP_030841312.1	uncharacterized protein LOC100888951	SPU11	6547817	6584298	30.841	1.15e-34	144	g5760.t1	uncharacterized protein LOC117294779	POC11	2947146	2962960	27.164	3.05e-58	220	TCONS_00026444.p1	zinc finger CCCH domain-containing protein 7-like	PFL20	19873034	19910008
XP_030852603.1	sodium bicarbonate transporter-like protein 11 isoform X1	SPU7	31654063	31731910	40.264	0	616	g20969.t1	sodium bicarbonate transporter-like protein 11 isoform X2	POC13	14347776	14365334	40.792	7.93e-120	380	TCONS_00026446.p1	sodium bicarbonate transporter-like protein 11 isoform X3	PFL20	19918224	19939259	XP_035698736.1	sodium bicarbonate transporter-like protein 11	BFL15	18156493	18156688	36.65	4.45e-174	541
																TCONS_00027398.p1	---NA---	PFL20	19937137	19937460
XP_003724485.1	non-structural maintenance of chromosomes element 4 homolog A-like	SPU11	11115627	11124769	44.34	2.84e-90	273	g5748.t1	non-structural maintenance of chromosomes element 4 homolog A-like	POC11	2726486	2736138	50.476	3.92e-110	323	TCONS_00027399.p1	non-structural maintenance of chromosomes element 4 homolog A-like	PFL20	19938767	19966617	XP_035674517.1	non-structural maintenance of chromosomes element 4 homolog A-like	BFL4	11659144	11659372	47.917	8.27e-98	294
XP_030841706.1	transforming acidic coiled-coil-containing protein 3-like isoform X1	SPU11	23115544	23168173	45.455	1.03e-93	320	g5746.t1	transforming acidic coiled-coil-containing protein 3-like isoform X1	POC11	2685119	2710999	47.608	8.82e-99	343	TCONS_00026447.p1	transforming acidic coiled-coil-containing protein 3-like isoform X2	PFL20	19966378	20009970	XP_035674049.1	transforming acidic coiled-coil-containing protein 2-like isoform X1	BFL4	11652410	11652586	52.155	1.09e-63	238
XP_030841317.1	phospholysine phosphohistidine inorganic pyrophosphate phosphatase	SPU11	6825292	6833812	62.406	6.65e-123	351	g6503.t1	LHPP phosphatase	POC11	18115304	18126496	61.887	1.06e-121	347	TCONS_00026464.p1	phospholysine phosphohistidine inorganic pyrophosphate phosphatase	PFL20	20015184	20022033	XP_035674489.1	phospholysine phosphohistidine inorganic pyrophosphate phosphatase	BFL4	22967478	22967611	66.292	2.78e-140	395
XP_030832506.1	Hypothetical predicted protein	SPU13	23154499	23157826	35.25	1.94e-75	254	g17811.t1	uncharacterized protein LOC117302190	POC17	1506630	1515661	29.605	8.37e-59	213	TCONS_00027400.p1	uncharacterized protein LOC116288350, partial	PFL20	20050769	20056164	XP_035700221.1	tigger transposable element-derived protein 2-like	BFL16	13045304	13047049	31.579	1.8e-52	189
XP_030841290.1	protein NDRG1-like isoform X1	SPU11	5119745	5196919	49.515	4.41e-30	110	g6504.t1	protein NDRG1-like isoform X2	POC11	18133214	18152557	52.308	1.1e-37	129	TCONS_00027401.p1	protein NDRG3-like	PFL20	20062954	20066960	XP_035674078.1	NDRG3	BFL4	23029412	23029423	47.619	1.01e-27	104
XP_030841290.1	protein NDRG1-like isoform X1	SPU11	5119745	5196919	47.253	6.66e-58	184	g6504.t1	protein NDRG1-like isoform X2	POC11	18133214	18152557	46.369	6.05e-56	179	TCONS_00027402.p1	protein NDRG1-like isoform X3	PFL20	20071254	20118403	XP_035674078.1	NDRG3	BFL4	23029412	23029423	51	1.18e-28	108
XP_030841600.1	cilia- and flagella-associated protein 99-like	SPU11	18378261	18396384	60.15	0	811	g6401.t1	cilia- and flagella-associated protein 99-like	POC11	15654571	15664997	57.508	0	732	TCONS_00026465.p1	cilia- and flagella-associated protein 99-like	PFL20	20119938	20137843	XP_035674077.1	cilia- and flagella-associated protein 99-like	BFL4	23030190	23030297	56.928	0	749
XP_030841837.1	G protein-coupled receptor kinase 5	SPU11	18285921	18331376	71.508	0	745	g6253.t1	G protein-coupled receptor kinase 5-like isoform X2	POC11	12922194	12941682	73.894	0	653	TCONS_00026467.p1	G protein-coupled receptor kinase 5 isoform X1	PFL20	20160491	20212110	XP_035674155.1	G protein-coupled receptor kinase 4 isoform X1	BFL4	17696645	17696696	70.884	0	751
XP_003728483.1	guanine nucleotide-binding protein G(o) subunit alpha isoform X2	SPU18	16081239	16125387	44.388	2.37e-50	166	g3296.t1	guanine nucleotide-binding protein G(q) subunit alpha	POC9	16145828	16164162	40.404	8.34e-50	163	TCONS_00027403.p1	guanine nucleotide-binding protein G(t) subunit alpha-2-like	PFL20	20227682	20238009	XP_035674321.1	guanine nucleotide-binding protein G(o) subunit alpha-like isoform X1	BFL4	16936601	16936718	61.421	8.4e-84	253
XP_784797.4	G protein alpha i subunit	SPU12	4776468	4799752	30.252	4.8e-10	55.5	g3296.t1	guanine nucleotide-binding protein G(q) subunit alpha	POC9	16145828	16164162	32.773	3.15e-14	66.6	TCONS_00027404.p1	guanine nucleotide-binding protein subunit alpha-14	PFL20	20276342	20285030	XP_035674321.1	guanine nucleotide-binding protein G(o) subunit alpha-like isoform X1	BFL4	16936601	16936718	31.788	9.54e-19	80.1
XP_030841752.1	protein SERAC1-like	SPU11	25080496	25098440	48.592	0	555	g6400.t1	protein SERAC1-like	POC11	15643017	15652998	51.031	5.03e-132	393	TCONS_00026468.p1	protein SERAC1-like	PFL20	20355111	20371778	XP_035674320.1	protein SERAC1 isoform X1	BFL4	16935265	16935352	52.102	0	579
																TCONS_00026469.p1	---NA---	PFL20	20373650	20373955
XP_011661635.2	zinc finger protein 502-like	SPU15	30596061	30597230	35.897	2.89e-09	55.1									TCONS_00026470.p1	PREDICTED: uncharacterized protein LOC100368535	PFL20	20380336	20381733	XP_035664532.1	uncharacterized protein LOC118408028	NW_023365749.1	87272	88543	36.129	3.4e-25	100
XP_030846418.1	G-protein coupled receptor 54-like	SPU17	20587054	20602071	33.555	2.27e-51	176	g5538.t1	somatostatin receptor type 2-like	POC6	19683563	19684735	31.915	1.67e-54	184	TCONS_00027405.p1	somatostatin receptor type 1-like	PFL20	20409347	20410588	XP_035695764.1	melanin-concentrating hormone receptor 1-like	BFL13	6171715	6171837	32.653	8.55e-66	216
																TCONS_00027406.p1	---NA---	PFL20	20429495	20438012
																TCONS_00026471.p1	---NA---	PFL20	20480946	20492819
																TCONS_00027407.p1	PREDICTED: uncharacterized protein LOC100373741	PFL20	20523107	20531783	XP_035668290.1	uncharacterized protein LOC118410616	BFL2	15166669	15167261	32.692	5.56e-08	53.5
XP_030841507.1	ADP-ribosylation factor-like protein 3	SPU11	14029564	14034669	53.143	1.24e-59	187	g6221.t1	ADP-ribosylation factor-like protein 3	POC11	12251715	12260980	40.146	8.16e-32	117	TCONS_00026473.p1	ADP-ribosylation factor-like protein 3	PFL20	20540077	20548103	XP_035674984.1	ADP-ribosylation factor-like protein 3	BFL4	31884617	31884805	53.049	2.06e-53	171
XP_780376.1	HIG1 domain family member 2A, mitochondrial	SPU11	12596175	12599418	49.425	7.27e-29	101	g5916.t1	HIG1 domain family member 2A, mitochondrial	POC11	6269481	6270151	46.316	3.46e-27	96.7	TCONS_00027408.p1	HIG1 domain family member 2A, mitochondrial	PFL20	20556204	20557141	XP_035667423.1	HIG1 domain family member 2A, mitochondrial	BFL2	8108616	8108729	40.87	1.85e-21	82.4
XP_030841546.1	nucleolar protein 16-like	SPU11	16667894	16684626	50.289	1.14e-52	166	g5915.t1	nucleolar protein 16-like	POC11	6263362	6269290	49.438	6.91e-59	181	TCONS_00026474.p1	nucleolar protein 16	PFL20	20557403	20567770	XP_035698574.1	nucleolar protein 16-like	BFL15	8538723	8538956	45.604	5.21e-44	144
XP_030841544.1	testicular haploid expressed gene protein-like isoform X2	SPU11	16684280	16704458	58.02	3.55e-118	343	g5914.t1	testicular haploid expressed gene protein-like isoform X1	POC11	6252266	6257692	60.403	3.07e-118	344	TCONS_00027411.p1	testicular haploid expressed gene protein-like isoform X1	PFL20	20569713	20591805	XP_035672780.1	testicular haploid expressed gene protein-like isoform X1	BFL4	26645820	26645865	50.831	4.38e-98	292
NP_001118236.1	fibroblast growth factor	SPU19	8525124	8549799	24.603	1.9e-08	53.5	g11114.t1	fibroblast growth factor 16	POC5	17065324	17070697	28.182	1.04e-11	61.6	TCONS_00026475.p1	fibroblast growth factor 3	PFL20	20612039	20621129	XP_035681331.1	putative fibroblast growth factor 1	BFL7	6575823	6576018	36.154	4.32e-24	93.6
																TCONS_00027413.p2	---NA---	PFL20	20640773	20644706
XP_797966.3	protein FAM124A-like	SPU11	110170	116817	39.353	5.64e-77	265	g5811.t1	protein FAM124A-like isoform X6	POC11	3914660	3916695	48.638	3.57e-83	269	TCONS_00026476.p1	protein FAM124A-like	PFL20	20657704	20663130	XP_035694032.1	protein FAM124A isoform X3	BFL12	4602668	4602867	42.146	8.99e-72	244
								g5728.t1	---NA---	POC11	2444518	2445342	30.872	1.25e-07	51.2	TCONS_00027414.p1	---NA---	PFL20	20674426	20675286
																TCONS_00027415.p1	---NA---	PFL20	20700868	20706225
																TCONS_00027418.p1	---NA---	PFL20	20712430	20718646
																TCONS_00026477.p3	---NA---	PFL20	20720805	20752180
																TCONS_00027419.p1	PREDICTED: uncharacterized protein LOC100368570	PFL20	20734620	20737050
																TCONS_00026482.p1	---NA---	PFL20	20784884	20799839
XP_003727115.1	uncharacterized protein LOC100889153	SPU11	34737346	34747337	37.143	1.65e-12	69.7	g5820.t1	uncharacterized protein LOC117294589	POC11	4062399	4063745	33.068	2.37e-23	101	TCONS_00027421.p1	uncharacterized protein LOC110977054	PFL20	20812206	20824041
XP_030841717.1	hematopoietically-expressed homeobox protein HHEX homolog	SPU11	23462235	23504085	46.899	5.5e-60	192	g6501.t1	hematopoietically-expressed homeobox protein HHEX	POC11	18062829	18076149	53.488	2.46e-73	225	TCONS_00026487.p1	hematopoietically-expressed homeobox protein HHEX	PFL20	20880231	20892611	XP_035674974.1	hematopoietically-expressed homeobox protein HHEX	BFL4	30249652	30250030	49.117	7.77e-72	222
																TCONS_00026488.p1	---NA---	PFL20	20977827	20986037
XP_030841335.1	alpha-1A adrenergic receptor-like	SPU11	7400374	7406120	55.068	7.09e-118	369	g6096.t1	alpha-1A adrenergic receptor-like	POC11	9732954	9736055	52.208	6.95e-127	392	TCONS_00026489.p1	alpha-1A adrenergic receptor-like	PFL20	20987460	21034184	XP_035673249.1	alpha-1A adrenergic receptor-like	BFL4	14555275	14556238	52.137	3.95e-114	352
XP_030841335.1	alpha-1A adrenergic receptor-like	SPU11	7400374	7406120	49.693	9.23e-45	167	g6096.t1	alpha-1A adrenergic receptor-like	POC11	9732954	9736055	53.125	7.47e-44	164	TCONS_00027426.p1	octopamine receptor Oamb isoform X2	PFL20	21138999	21142971	XP_035674962.1	histamine H2 receptor-like	BFL4	31653759	31654835	56.944	4.85e-43	157
XP_001199633.2	Hypothetical predicted protein	NW_022145554.1	709565	773477	36.199	2.3e-177	544	g5923.t1	uncharacterized protein LOC117294588	POC11	6389152	6414566	37.241	0	624	TCONS_00027427.p1	PREDICTED: uncharacterized protein LOC102807646	PFL20	21286266	21311890	XP_035674126.1	Hypothetical predicted protein	BFL4	17110556	17112344	39.944	0	716
XP_030842166.1	ancient ubiquitous protein 1-like	SPU11	34717646	34728282	44.321	5.21e-128	378	g6479.t1	ancient ubiquitous protein 1-like	POC11	17531610	17538247	42.919	3.97e-127	375	TCONS_00026493.p1	ancient ubiquitous protein 1-like	PFL20	21320039	21333664	XP_035673002.1	ancient ubiquitous protein 1-like	BFL4	12810565	12810599	40.936	2.87e-86	268
XP_003724051.2	L-seryl-tRNA(Sec) kinase	SPU11	14792959	14799789	36.391	1.02e-60	201	g6480.t1	L-seryl-tRNA(Sec) kinase-like	POC11	17540367	17543549	34.384	1.14e-60	201	TCONS_00027429.p1	L-seryl-tRNA(Sec) kinase	PFL20	21332144	21342656	XP_035673001.1	L-seryl-tRNA(Sec) kinase isoform X3	BFL4	12788997	12789001	37.5	3.9e-17	76.6
XP_011661670.2	eukaryotic peptide chain release factor subunit 1	SPU11	14917424	14939733	91.243	0	680	g6481.t1	eukaryotic peptide chain release factor subunit 1 isoform X1	POC11	17544502	17553364	79.494	0	571	TCONS_00026494.p1	eukaryotic peptide chain release factor subunit 1	PFL20	21362593	21372741	XP_035675253.1	eukaryotic peptide chain release factor subunit 1	BFL4	12785245	12785361	87.921	0	659
XP_011680259.2	protrudin-like	SPU11	36851429	36861435	33.091	3.82e-31	124	g6468.t1	protrudin-like isoform X1	POC11	17201259	17207797	29.343	5.67e-39	144	TCONS_00027430.p1	protrudin-like	PFL20	21383216	21394204	XP_035675252.1	protrudin isoform X1	BFL4	12759030	12759187	52.137	4.21e-30	120
								g1221.t1	kelch-like protein 21	POC16	10806633	10809044	35.915	2.19e-13	71.6	TCONS_00026496.p1	kelch-like protein 42	PFL20	21396208	21400970	XP_035678952.1	kelch-like protein 42	BFL1	7057696	7058273	23.975	1.91e-20	94
XP_030842113.1	4-hydroxyphenylpyruvate dioxygenase-like protein	SPU11	33418305	33425884	43.701	1.65e-128	381	g5891.t1	4-hydroxyphenylpyruvate dioxygenase-like protein	POC11	5798275	5805674	46.709	8.65e-138	403	TCONS_00027431.p1	4-hydroxyphenylpyruvate dioxygenase-like protein	PFL20	21409655	21417087	XP_035675030.1	4-hydroxyphenylpyruvate dioxygenase-like protein	BFL4	31923463	31924124	52.283	4.81e-149	431
XP_030842203.1	allantoicase-like	SPU11	35960690	35975305	50	1.67e-54	176	g6527.t1	allantoicase-like	POC11	18471413	18480828	61.24	5.33e-57	183	TCONS_00026497.p1	probable allantoicase	PFL20	21420377	21433017	XP_035674958.1	allantoicase-like isoform X1	BFL4	31920840	31920899	59.259	3.71e-59	188
XP_011672626.2	uncharacterized protein LOC105442332	SPU6	247303	273978	31.169	4.46e-09	56.2	g17513.t1	uncharacterized protein LOC117299194	POC12	12916066	12918775	31.333	3.12e-11	61.6	TCONS_00027432.p1	ATP-dependent DNA helicase PIF1	PFL20	21465124	21479119
XP_030845688.1	melatonin receptor type 1B-B-like	SPU17	19118024	19136904	25.828	1.91e-20	91.3	g8618.t1	probable G-protein coupled receptor 45	POC10	4650794	4651969	26.625	8.69e-21	91.7	TCONS_00026498.p1	melatonin receptor type 1B-B-like	PFL20	21497683	21498732	XP_035687033.1	high-affinity lysophosphatidic acid receptor-like	BFL9	46814	47965	24.585	1.64e-19	88.6
XP_030841181.1	probable ATP-dependent RNA helicase DHX58	SPU11	1561810	1590030	40.693	1.75e-149	473	g6282.t1	probable ATP-dependent RNA helicase DHX58	POC11	13505351	13525320	34.544	0	555	TCONS_00026499.p1	probable ATP-dependent RNA helicase DDX58	PFL20	21794777	21821947	XP_035674578.1	antiviral innate immune response receptor RIG-I-like	BFL4	23418626	23418785	42.376	0	760
																TCONS_00026500.p1	---NA---	PFL20	21843350	21855907
																TCONS_00027435.p2	---NA---	PFL20	21903640	21926851
XP_030841181.1	probable ATP-dependent RNA helicase DHX58	SPU11	1561810	1590030	39.773	1.41e-55	194	g6282.t1	probable ATP-dependent RNA helicase DHX58	POC11	13505351	13525320	35.743	1.32e-52	184	TCONS_00026502.p1	probable ATP-dependent RNA helicase DDX58	PFL20	21963692	21969032	XP_035674576.1	probable ATP-dependent RNA helicase DDX58	BFL4	23365177	23365456	39.308	1.15e-64	219
																TCONS_00026503.p1	transient receptor potential cation channel subfamily M member 3-like	PFL20	22000153	22019611
																TCONS_00026504.p1	transient receptor potential cation channel subfamily M member 2 isoform X1	PFL20	22022126	22037387	XP_035665986.1	transient receptor potential cation channel subfamily M member 3 isoform X2	BFL2	34597626	34597703	27.711	3.78e-11	60.5
NP_001091930.1	receptor for egg jelly 6 precursor	SPU9	7301222	7371809	26.428	5.54e-135	473	g15655.t1	Hypothetical predicted protein	POC3	19428438	19457581	26.914	5.34e-140	488	TCONS_00027437.p1	polycystic kidney disease protein 1-like 2	PFL20	22126331	22155855	XP_035695780.1	Polycystic kidney disease and receptor for egg jelly-related protein	BFL13	7066124	7066205	28.521	4.55e-162	556
XP_030847166.1	macrophage mannose receptor 1-like	SPU6	41333872	41339092	36.752	3.89e-10	56.6	g2866.t1	macrophage mannose receptor 1-like	POC9	6751803	6819547	35.659	7.34e-12	61.6	TCONS_00027439.p1	C-type lectin 37Db isoform X2	PFL20	22168358	22176910	XP_035696427.1	low affinity immunoglobulin epsilon Fc receptor-like	BFL14	4313755	4314082	39.655	3.55e-17	75.9
NP_001091930.1	receptor for egg jelly 6 precursor	SPU9	7301222	7371809	27.436	1.84e-134	473	g15655.t1	Hypothetical predicted protein	POC3	19428438	19457581	26.627	1.12e-134	473	TCONS_00027441.p1	polycystic kidney disease protein 1-like 2	PFL20	22182922	22228318	XP_035695780.1	Polycystic kidney disease and receptor for egg jelly-related protein	BFL13	7066124	7066205	27.856	3.33e-158	547
NP_001091930.1	receptor for egg jelly 6 precursor	SPU9	7301222	7371809	26.939	1.2e-136	480	g15655.t1	Hypothetical predicted protein	POC3	19428438	19457581	27.212	1.2e-134	473	TCONS_00027442.p1	polycystic kidney disease protein 1-like 2	PFL20	22234533	22269520	XP_035695780.1	Polycystic kidney disease and receptor for egg jelly-related protein	BFL13	7066124	7066205	28.338	2.6e-161	558
XP_781741.4	T-cell leukemia homeobox protein 1-like isoform X1	SPU11	7900008	7917421	75.74	2.23e-86	265	g6333.t1	T-cell leukemia homeobox protein 3-like	POC11	14303468	14310275	61.111	9.26e-97	286	TCONS_00026505.p1	T-cell leukemia homeobox protein 3	PFL20	22324161	22325894	XP_035672503.1	T-cell leukemia homeobox protein 3-like	BFL4	12591091	12591406	59.289	3.13e-84	253
XP_030842056.1	tRNA pseudouridine synthase A-like isoform X2	SPU11	31532879	31563998	53.723	3.85e-142	419	g5618.t1	tRNA pseudouridine synthase A-like isoform X2	POC11	466618	475332	47.106	1.7e-151	442	TCONS_00027443.p1	tRNA pseudouridine synthase A isoform X2	PFL20	22374434	22403959	XP_035675152.1	TRUA synthase	BFL4	19985223	19985525	53.181	2.02e-144	424
XP_030842168.1	F-box/LRR-repeat protein 20-like	SPU11	34912437	34926290	43.969	1.49e-145	431	g5616.t1	F-box/LRR-repeat protein 2-like	POC11	451228	458327	44.291	6.63e-149	439	TCONS_00026507.p1	F-box/LRR-repeat protein 20-like	PFL20	22404203	22413614	XP_035673029.1	F-box/LRR-repeat protein 20-like	BFL4	19062461	19062608	47.315	1.26e-114	348
XP_030841525.1	protein FAM166B-like	SPU11	15548987	15558274	57.895	1.48e-135	388	g6167.t1	protein FAM166B-like	POC11	10952610	10958209	57.434	9.56e-143	406	TCONS_00027448.p1	protein FAM166B-like	PFL20	22422898	22439135	XP_035674231.1	protein FAM166B-like	BFL4	17203910	17203983	38.339	4.36e-63	202
XP_786430.2	transient receptor potential cation channel subfamily V member 5-like	SPU11	15524232	15548813	47.312	0	654	g6166.t1	transient receptor potential cation channel subfamily V member 5-like	POC11	10929568	10951997	49.432	0	639	TCONS_00026510.p1	transient receptor potential cation channel subfamily V member 5-like isoform X8	PFL20	22443819	22466207	XP_035674128.1	transient receptor potential cation channel subfamily V member 5-like isoform X6	BFL4	17206639	17206845	51.275	0	757
XP_786430.2	transient receptor potential cation channel subfamily V member 5-like	SPU11	15524232	15548813	45.833	1.33e-54	187	g6166.t1	transient receptor potential cation channel subfamily V member 5-like	POC11	10929568	10951997	47.51	5.76e-57	193	TCONS_00026514.p1	transient receptor potential cation channel subfamily V member 5-like	PFL20	22481782	22490067	XP_035674128.1	transient receptor potential cation channel subfamily V member 5-like isoform X6	BFL4	17206639	17206845	42.642	1.59e-57	196
XP_786430.2	transient receptor potential cation channel subfamily V member 5-like	SPU11	15524232	15548813	39.264	1.78e-158	484	g6166.t1	transient receptor potential cation channel subfamily V member 5-like	POC11	10929568	10951997	38.351	1.26e-151	465	TCONS_00026515.p1	transient receptor potential cation channel subfamily V member 5-like	PFL20	22544428	22559735	XP_035674128.1	transient receptor potential cation channel subfamily V member 5-like isoform X6	BFL4	17206639	17206845	42.77	7.6e-125	397
																TCONS_00027449.p1	hypothetical protein BSL78_07350	PFL20	22566219	22566671
																TCONS_00026516.p1	---NA---	PFL20	22575628	22582102
XP_030841198.1	drebrin-like protein isoform X1	SPU11	2533284	2545706	46.602	4.85e-90	285	g6414.t1	drebrin-like protein A	POC11	15837289	15849208	56.646	8.19e-116	350	TCONS_00026517.p1	drebrin-like protein isoform X1	PFL20	22583700	22597306	XP_035672908.1	DBNL	BFL4	20483019	20483101	40.323	5.68e-61	218
XP_030841566.1	Hermansky-Pudlak syndrome 1 protein homolog	SPU11	17376154	17394411	53.112	1.26e-81	278	g5938.t1	Hermansky-Pudlak syndrome 1 protein homolog	POC11	6682798	6691886	35.447	2.55e-64	220	TCONS_00027450.p1	Hermansky-Pudlak syndrome 1 protein homolog	PFL20	22601833	22611190	XP_035674370.1	Hermansky-Pudlak syndrome 1 protein homolog	BFL4	16389269	16389382	42.839	0	633
XP_785309.3	NF-kappa-B inhibitor-interacting Ras-like protein 2	SPU20	15715459	15725759	44.262	4.24e-52	164	g5440.t1	NF-kappa-B inhibitor-interacting Ras-like protein 2	POC6	17642995	17648154	36.31	3.02e-25	93.6	TCONS_00027451.p1	NF-kappa-B inhibitor-interacting Ras-like protein 2	PFL20	22614548	22620865	XP_035663966.1	NF-kappa-B inhibitor-interacting Ras-like protein 2	NW_023365714.1	782571	782669	47.938	9.29e-56	173
XP_030828908.1	protein arginine N-methyltransferase 6	SPU1	29933948	29947881	45.915	2.15e-106	317	g7047.t1	protein arginine N-methyltransferase 6-like	POC2	10010084	10019307	49.718	1.86e-113	333	TCONS_00027452.p1	protein arginine N-methyltransferase 6	PFL20	22624318	22626358	XP_035676367.1	protein arginine N-methyltransferase 6-like	BFL5	10439976	10440367	47.443	4.62e-108	324
XP_030843660.1	uncharacterized protein LOC115917902	SPU20	15169945	15174906	31.849	5.87e-39	138	g5458.t1	uncharacterized protein LOC117291383	POC6	18118982	18121536	29.433	1.41e-31	118	TCONS_00026518.p1	PREDICTED: uncharacterized protein LOC102807234	PFL20	22627351	22628851	XP_035659127.1	uncharacterized protein LOC118404206	BFL17	5935002	5936018	23	1.19e-10	60.8
XP_011667532.1	transmembrane protein 180-like	SPU9	344220	363622	29.184	1.43e-63	214	g6372.t1	transmembrane protein 180-like	POC11	15047926	15053437	65.849	0	638	TCONS_00027453.p1	transmembrane protein 180	PFL20	22633098	22645593	XP_035673308.1	transmembrane protein 180	BFL4	27228371	27228523	60.915	0	607
NP_001353340.1	disintegrin and metalloproteinase domain-containing protein 12-like isoform X2	SPU11	30840443	30904223	51.852	4.43e-29	110	g7659.t1	ATS9 metalloproteinase	POC2	22732622	22735346	31.298	1.16e-10	56.2	TCONS_00026519.p1	disintegrin and metalloproteinase domain-containing protein 12-like isoform X2	PFL20	22650883	22687740	XP_035671851.1	disintegrin and metalloproteinase domain-containing protein 12 isoform X1	BFL4	21133680	21133779	50.459	6.39e-31	116
XP_784774.4	CCA tRNA nucleotidyltransferase 1, mitochondrial-like	SPU11	33195370	33200056	59.069	0	515	g6250.t1	CCA tRNA nucleotidyltransferase 1, mitochondrial-like	POC11	12857668	12860281	54.406	2.17e-103	308	TCONS_00027454.p1	CCA tRNA nucleotidyltransferase 1, mitochondrial	PFL20	22719522	22724472	XP_035660552.1	CCA tRNA nucleotidyltransferase 1, mitochondrial-like	BFL18	8137245	8137761	58.392	3.31e-172	491
XP_030841310.1	Fanconi anemia group I protein-like	SPU11	6488087	6517692	49.706	0	1364	g5859.t1	Fanconi anemia group I protein-like	POC11	4963643	4991075	49.885	0	837	TCONS_00026520.p1	Fanconi anemia group I protein-like	PFL20	22723773	22793563	XP_035672387.1	Fanconi anemia group I protein-like	BFL4	21015492	21015575	56.837	0	1590
XP_030841158.1	nucleolar protein dao-5 isoform X3	SPU11	666679	687374	29.839	6.01e-11	59.7	g5861.t1	nucleolar protein dao-5 isoform X3	POC11	5042161	5052363	30.769	4.49e-14	67.8	TCONS_00027455.p1	putative hyphally regulated cell wall protein 3	PFL20	22796195	22801355	XP_035674034.1	PH domain-containing protein	BFL4	20455731	20455815	31.034	3.8e-10	57.4
								g5857.t1	flocculation protein FLO11	POC11	4939994	4946237	27.523	1.44e-16	83.2	TCONS_00027456.p1	uncharacterized protein LOC117295157	PFL20	22801382	22805301
XP_781668.1	core histone macro-H2A.1-like	SPU21	25570784	25585030	26.667	7.31e-16	80.1	g6516.t1	protein mono-ADP-ribosyltransferase PARP14-like isoform X3	POC11	18267598	18276167	41.011	1.14e-37	151	TCONS_00027457.p1	macro domain-containing protein lmo2759-like	PFL20	22848867	22856119	XP_035672518.1	LOC100127334 protein	BFL4	13335713	13335781	28.803	3.5e-54	202
																TCONS_00026523.p1	poly [ADP-ribose] polymerase 10	PFL20	22863838	22865652	XP_035682803.1	protein mono-ADP-ribosyltransferase PARP14-like	BFL7	24380210	24380381	36.232	3.68e-07	51.6
XP_781668.1	core histone macro-H2A.1-like	SPU21	25570784	25585030	27.607	1.23e-11	67	g5867.t1	protein mono-ADP-ribosyltransferase PARP14-like	POC11	5130526	5154709	34.434	5.54e-96	323	TCONS_00026524.p1	poly [ADP-ribose] polymerase 14-like	PFL20	22892245	22925500	XP_035673188.1	protein mono-ADP-ribosyltransferase PARP14-like	BFL4	30570357	30570780	36.176	2.09e-115	382
																TCONS_00026525.p1	poly [ADP-ribose] polymerase 14-like	PFL20	22937414	22939353	XP_035673189.1	protein mono-ADP-ribosyltransferase PARP14-like	BFL4	30627932	30628069	35.294	4.38e-09	52.8
XP_030842219.1	poly [ADP-ribose] polymerase 12	NW_022145041.1	1032	6297	31.667	4.17e-10	56.2	g5866.t1	protein mono-ADP-ribosyltransferase PARP14-like	POC11	5117742	5126156	42.276	1.21e-20	85.1	TCONS_00026526.p1	poly [ADP-ribose] polymerase 14-like	PFL20	22955602	22965828	XP_035663099.1	protein mono-ADP-ribosyltransferase PARP14-like isoform X1	BFL19	3853352	3853427	47.015	5.16e-28	107
																TCONS_00026528.p1	---NA---	PFL20	22991519	22992352
XP_785245.4	paired box protein Pax-5-like	SPU1	46332612	46351680	29.915	3.54e-09	57	g15930.t1	paired box protein Pax-6-like	POC21	2969239	2974982	30.556	3.48e-08	53.1	TCONS_00027458.p1	paired box protein Pax-6-like	PFL20	22993578	22994943	XP_035696346.1	paired box transcription factor 3/7a	BFL14	13579799	13579868	29.63	1.71e-08	54.7
																TCONS_00026530.p1	hypothetical protein BRAFLDRAFT_77600	PFL20	23045125	23048774	XP_035661039.1	leucine-rich repeat and death domain-containing protein 1-like	BFL18	16533857	16534523	24.45	3.46e-20	94.7
																TCONS_00026531.p1	D-inositol 3-phosphate glycosyltransferase	PFL20	23087003	23088386	XP_035663433.1	tetratricopeptide repeat protein 28-like	BFL19	5577765	5578068	31.081	3.06e-08	52.8
																TCONS_00026533.p1	---NA---	PFL20	23116292	23119515
XP_781668.1	core histone macro-H2A.1-like	SPU21	25570784	25585030	29.167	4.87e-12	70.1	g5862.t1	protein mono-ADP-ribosyltransferase PARP14-like	POC11	5058441	5073397	24.279	1.47e-80	294	TCONS_00026534.p1	poly [ADP-ribose] polymerase 14-like isoform X3	PFL20	23145816	23223740	XP_035674108.1	protein mono-ADP-ribosyltransferase PARP14-like isoform X3	BFL4	17532208	17532394	29.585	1.23e-157	533
XP_030837618.1	uncharacterized protein LOC105441958 isoform X3	SPU16	8419521	8433051	38.912	1.13e-48	170	g17210.t1	uncharacterized protein LOC121423620	POC12	10166984	10169669	34.177	2.11e-43	148	TCONS_00026535.p1	uncharacterized protein LOC114537812	PFL20	23254945	23264621	XP_035665527.1	flocculation protein FLO11-like	NW_023365836.1	13882	13956	37.22	8.61e-46	162
XP_011664934.1	P2X purinoceptor 7-like	NW_022145538.1	500629	505337	33.333	5.48e-23	96.7	g17327.t1	P2X purinoceptor 7-like	POC12	11200436	11202026	36.994	1.96e-33	119	TCONS_00027459.p1	P2X purinoceptor 7-like	PFL20	23263420	23267413	XP_035671513.1	P2RX7	BFL3	3970956	3971252	45.378	1.58e-23	100
XP_030842219.1	poly [ADP-ribose] polymerase 12	NW_022145041.1	1032	6297	31.959	6.93e-24	97.4	g5866.t1	protein mono-ADP-ribosyltransferase PARP14-like	POC11	5117742	5126156	44.33	1.72e-46	156	TCONS_00026539.p1	AChain A, Poly [ADP-ribose] polymerase 14	PFL20	23311321	23323792	XP_035674108.1	protein mono-ADP-ribosyltransferase PARP14-like isoform X3	BFL4	17532208	17532394	48.677	2.37e-52	180
XP_030834702.1	acidic repeat-containing protein-like	SPU2	46142080	46153474	24.413	2.6e-09	59.7	g4895.t1	Pogo transposable element with KRAB	POC6	5588197	5589178	25.455	2.85e-08	54.3	TCONS_00027463.p1	zinc finger CCCH domain-containing protein 11A-like	PFL20	23343510	23345846
XP_003730096.2	tripartite motif-containing protein 2-like	SPU16	15964536	15978658	31.535	1.51e-39	145	g9517.t1	E3 ubiquitin-protein ligase TRIM71-like	POC15	2296929	2301657	30.417	2.49e-41	150	TCONS_00026540.p1	protein wech-like	PFL20	23383826	23390173	XP_035671750.1	E3 ubiquitin-protein ligase TRIM56-like	BFL4	15433739	15434846	33.5	1.25e-36	134
XP_781668.1	core histone macro-H2A.1-like	SPU21	25570784	25585030	31.492	1.73e-15	79.7	g6516.t1	protein mono-ADP-ribosyltransferase PARP14-like isoform X3	POC11	18267598	18276167	33.641	2.71e-25	113	TCONS_00026541.p1	poly [ADP-ribose] polymerase 14-like	PFL20	23458683	23479183	XP_035674108.1	protein mono-ADP-ribosyltransferase PARP14-like isoform X3	BFL4	17532208	17532394	26.829	3.01e-101	349
								g5866.t1	protein mono-ADP-ribosyltransferase PARP14-like	POC11	5117742	5126156	31.795	3.54e-18	81.3	TCONS_00026542.p1	poly [ADP-ribose] polymerase 14-like	PFL20	23557824	23588678	XP_035673189.1	protein mono-ADP-ribosyltransferase PARP14-like	BFL4	30627932	30628069	37.674	3.16e-29	114
XP_030828594.1	protein Skeletor, isoforms B/C-like	SPU1	16757791	16785619	42.962	2.85e-164	488	g5777.t1	protein Skeletor, isoforms B/C-like	POC11	3227649	3246861	43.75	0	537	TCONS_00027464.p1	protein Skeletor, isoforms B/C	PFL20	23617963	23632385	XP_035664313.1	protein Skeletor, isoforms B/C isoform X1	NW_023365729.1	413264	413333	48.971	0	593
XP_030841646.1	probable ATP-dependent RNA helicase DHX34	SPU11	19823776	19850122	56.863	0	1348	g15420.t1	probable ATP-dependent RNA helicase DHX34 isoform X1	POC3	14991353	15015855	52.941	0	551	TCONS_00026543.p1	probable ATP-dependent RNA helicase DHX34	PFL20	23635896	23660384	XP_035673880.1	probable ATP-dependent RNA helicase DHX34	BFL4	14392007	14392566	63.097	0	1439
XP_011663630.2	Transcription factor SOX-30	SPU11	19855504	19864875	56.18	1.48e-26	116	g5721.t1	transcription factor SOX-30	POC11	2376496	2384753	51.579	3.04e-30	126	TCONS_00027467.p1	Transcription factor SOX-30	PFL20	23661372	23665119	XP_035695336.1	transcription factor SOX-9	BFL13	11949722	11950095	53.012	4.52e-22	99.8
																TCONS_00026544.p1	---NA---	PFL20	23675492	23677258
XP_030841997.1	peroxisome proliferator-activated receptor gamma coactivator-related protein 1-like	SPU11	29648323	29660543	42.958	7.45e-29	124	g5719.t1	peroxisome proliferator-activated receptor gamma coactivator 1-alpha-like isoform X2	POC11	2353382	2363211	33.163	1.3e-12	71.6	TCONS_00027470.p1	peroxisome proliferator-activated receptor gamma coactivator 1-alpha-like	PFL20	23680965	23736343	XP_035672123.1	peroxisome proliferator-activated receptor gamma coactivator 1-alpha-like isoform X3	BFL4	14163525	14163563	53.435	3.93e-32	135
NP_001029121.1	cGMP-specific 3',5'-cyclic phosphodiesterase-like isoform X2	SPU11	14699040	14778746	56.812	0	767	g5661.t1	cGMP-specific 3',5'-cyclic phosphodiesterase-like isoform X3	POC11	1269394	1303555	54.332	0	578	TCONS_00026546.p1	cGMP-specific 3',5'-cyclic phosphodiesterase-like	PFL20	23743838	23867044	XP_035665681.1	cGMP-specific 3',5'-cyclic phosphodiesterase-like isoform X2	NW_023365886.1	54331	54788	53.465	0	961
XP_030841401.1	protein FRA10AC1 homolog isoform X1	SPU11	10347591	10356777	58.621	7.31e-122	355	g5660.t1	protein FRA10AC1 homolog	POC11	1247501	1263895	57.831	9.37e-121	357	TCONS_00027474.p1	protein FRA10AC1 homolog	PFL20	23872684	23878734	XP_035665691.1	protein FRA10AC1	NW_023365886.1	21306	21332	53.977	1.68e-125	362
XP_030841644.1	exosome complex component CSL4	SPU11	19818484	19823270	64.362	7.38e-90	262	g3372.t1	exosome complex component CSL4-like	POC9	17743657	17753603	66.321	3.11e-98	282	TCONS_00026558.p1	exosome complex component CSL4 isoform X1	PFL20	23878782	23882650	XP_035665673.1	exosome complex component CSL4-like	NW_023365886.1	15137	15227	65.625	8.54e-89	259
XP_786971.3	Hypothetical predicted protein	SPU11	4135484	4139846	40.278	3.03e-54	178	g5762.t1	Hypothetical predicted protein	POC11	2994869	2998840	47.603	1.11e-81	248	TCONS_00027475.p1	axoneme-associated protein mst101(2)-like	PFL20	23884511	23888876	XP_035665671.1	Hypothetical predicted protein	NW_023365886.1	1646	1757	37.543	1.41e-56	184
XP_030842193.1	HEAT repeat-containing protein 4-like isoform X1	SPU11	35751802	35767099	48.088	0	919	g5705.t1	HEAT repeat-containing protein 4-like isoform X2	POC11	2134381	2146875	47.342	0	843	TCONS_00026559.p1	HEAT repeat-containing protein 4-like isoform X1	PFL20	23890925	23907238	XP_035665679.1	HEAT repeat-containing protein 4-like isoform X1	NW_023365886.1	60514	61417	40.383	0	670
																TCONS_00026560.p1	HEAT repeat-containing protein 4-like	PFL20	23907328	23907909
XP_030848489.1	3Chain 3, 39S ribosomal protein L35, mitochondrial	NW_022145554.1	788966	794891	43.226	1.64e-31	117	g5704.t1	39S ribosomal protein L35, mitochondrial	POC11	2128968	2131662	44.231	9.62e-32	114	TCONS_00027476.p1	39S ribosomal protein L35, mitochondrial	PFL20	23908683	23912612	XP_035675061.1	3Chain 3, 39S ribosomal protein L35, mitochondrial	BFL4	13286780	13286810	42.353	7.78e-31	115
XP_030841188.1	MICOS complex subunit MIC60-like	SPU11	2142727	2175530	43.484	0	552	g6315.t1	MICOS complex subunit Mic60-like	POC11	14024292	14036495	42.264	0	546	TCONS_00026561.p1	MICOS complex subunit MIC60-like	PFL20	23912625	23924515	XP_035675039.1	MICOS complex subunit MIC60-like isoform X1	BFL4	13287303	13287341	45.826	4.91e-152	469
XP_791566.1	uracil-DNA glycosylase-like isoform X2	SPU11	2177601	2184134	64.194	5.44e-144	409	g6314.t1	uracil DNA glycosylase a isoform X2	POC11	14014031	14018948	58.696	9.75e-134	383	TCONS_00027477.p1	uracil-DNA glycosylase	PFL20	23927231	23937342	XP_035672614.1	uracil-DNA glycosylase	BFL4	14359953	14360051	61.564	9.89e-135	385
XP_030841573.1	cytochrome P450 26B1 isoform X1	SPU11	17394509	17415126	43.094	6.24e-50	168	g6313.t1	putative cytochrome P450 120	POC11	14003491	14011171	51.818	9.13e-33	122	TCONS_00026562.p1	cytochrome P450 26B1 isoform X1	PFL20	23940731	23948667	XP_035672611.1	cytochrome P450 26B1-like	BFL4	14358597	14358786	44.048	8.95e-77	239
XP_030841573.1	cytochrome P450 26B1 isoform X1	SPU11	17394509	17415126	42.857	3.66e-33	118	g6313.t1	putative cytochrome P450 120	POC11	14003491	14011171	55.856	3.07e-47	154	TCONS_00026563.p1	putative cytochrome P450 120	PFL20	23949169	23950718	XP_035672611.1	cytochrome P450 26B1-like	BFL4	14358597	14358786	42.342	7.75e-32	116
XP_030838654.1	adhesion G-protein coupled receptor D1-like isoform X1	SPU10	6983375	7037417	44.032	3.38e-96	327	g923.t1	adhesion G-protein coupled receptor D1-like	POC16	5104601	5122677	42.727	1.92e-107	353	TCONS_00026564.p1	adhesion G-protein coupled receptor D1-like	PFL20	24044601	24074473	XP_035683821.1	adhesion G-protein coupled receptor D1 isoform X2	BFL8	12431990	12432040	33.723	2.53e-82	287
XP_030844942.1	adhesion G protein-coupled receptor L3-like isoform X1	SPU15	4709859	4742709	34.13	3.06e-117	384	g923.t1	adhesion G-protein coupled receptor D1-like	POC16	5104601	5122677	50.755	1.98e-105	348	TCONS_00026565.p1	adhesion G-protein coupled receptor D1-like isoform X1	PFL20	24110987	24143607	XP_035683821.1	adhesion G-protein coupled receptor D1 isoform X2	BFL8	12431990	12432040	46.129	1.37e-87	302
XP_030841308.1	programmed cell death protein 4-like	SPU11	6336810	6357184	61.272	1.74e-144	417	g5756.t1	programmed cell death protein 4-like	POC11	2840965	2856983	42.609	8.89e-81	251	TCONS_00027479.p1	programmed cell death protein 4-like	PFL20	24146380	24169804	XP_035672049.1	programmed cell death protein 4 isoform X1	BFL4	13748039	13748324	56.403	4.12e-137	399
XP_011662113.2	high mobility group protein 20A-like	SPU11	11536287	11552909	34.643	5.27e-40	154	g6495.t1	high mobility group protein 20A-like	POC11	17951544	17962206	47.664	2.78e-92	293	TCONS_00026567.p1	high mobility group protein 20A-like	PFL20	24194337	24205158	XP_035674387.1	high mobility group protein 20A-like	BFL4	14042163	14042334	51.523	9.34e-120	358
XP_791841.3	5-hydroxytryptamine receptor 1-like	SPU9	14789717	14792659	29.517	9.18e-43	154	g6853.t1	probable G-protein coupled receptor	POC2	6261339	6262703	25.479	1.2e-27	112	TCONS_00026568.p1	5-hydroxytryptamine receptor 1D-like	PFL20	24221514	24234951	XP_035660830.1	alpha-2B adrenergic receptor-like	BFL18	13889991	13890329	33.171	2.24e-35	137
XP_030840952.1	5-hydroxytryptamine receptor 1-like	SPU9	15015525	15017421	28.496	3.93e-38	141	g8618.t1	probable G-protein coupled receptor 45	POC10	4650794	4651969	26.59	2.57e-26	107	TCONS_00026569.p1	probable G-protein coupled receptor No18	PFL20	24239764	24249099	XP_035660830.1	alpha-2B adrenergic receptor-like	BFL18	13889991	13890329	32.5	2.69e-33	131
XP_030831942.1	uncharacterized protein K02A2.6-like	SPU18	17764411	17768142	48.232	8.4e-90	291	g17133.t1	Hypothetical predicted protein	POC12	9472602	9474633	36.264	1.26e-49	170	TCONS_00026573.p1	PREDICTED: uncharacterized protein K02A2.6-like	PFL20	24293983	24294910	XP_035665333.1	Transposon Ty3-G Gag-Pol poly	NW_023365793.1	312005	314941	34.539	4.68e-45	163
XP_791841.3	5-hydroxytryptamine receptor 1-like	SPU9	14789717	14792659	26.121	1.94e-32	127	g8618.t1	probable G-protein coupled receptor 45	POC10	4650794	4651969	23.604	1.88e-22	97.4	TCONS_00026575.p1	5-hydroxytryptamine receptor 1D-like	PFL20	24311191	24318450	XP_035660830.1	alpha-2B adrenergic receptor-like	BFL18	13889991	13890329	32.5	1.09e-29	121
XP_784341.2	Catenin alpha	SPU11	36945968	36966462	68.779	0	898	g6002.t1	catenin alpha-2-like	POC11	7818698	7835066	67.252	0	868	TCONS_00027482.p1	Catenin alpha	PFL20	24323305	24355749	XP_035671715.1	catenin alpha-2 isoform X1	BFL4	16449479	16449574	63.411	0	791
XP_790728.1	metaxin-1-like isoform X1	SPU13	10871057	10878783	27.391	1.2e-12	67.4	g12990.t1	metaxin-1-like	POC8	3135179	3140619	26.263	2.6e-08	53.9	TCONS_00027484.p1	failed axon connections homolog	PFL20	24361020	24369910	XP_035674924.1	failed axon connections homolog	BFL4	22111310	22111452	39.576	2.28e-73	228
XP_030839859.1	monocarboxylate transporter 13-like	SPU9	4002673	4029882	23.708	1.1e-23	100	g9588.t1	monocarboxylate transporter 12-like	POC15	3349977	3355134	27.041	7.2e-16	77.4	TCONS_00027485.p1	monocarboxylate transporter 12	PFL20	24372299	24377484	XP_035690027.1	monocarboxylate transporter 13-like	BFL11	19221717	19222215	23.571	1.02e-21	95.1
XP_030849347.1	monocarboxylate transporter 13-like	SPU3	45771294	45779630	34.286	8.36e-12	60.5	g10198.t1	Monocarboxylate transporter 13	POC15	14399174	14400540	30.275	2.42e-11	55.8	TCONS_00027486.p1	monocarboxylate transporter 12-like	PFL20	24379348	24380891	XP_035690027.1	monocarboxylate transporter 13-like	BFL11	19221717	19222215	37.391	3.14e-19	81.6
XP_001199776.1	cytochrome P450 26A1-like	SPU11	17127632	17151582	39.388	2.11e-121	366	g5856.t1	cytochrome P450 26A1-like	POC11	4915295	4927807	42.084	1.54e-137	406	TCONS_00026576.p1	cytochrome P450 26A1-like	PFL20	24402378	24409629	XP_035672701.1	cytochrome P450 26A1-like	BFL4	33130657	33130827	38.788	7.96e-127	380
XP_001199776.1	cytochrome P450 26A1-like	SPU11	17127632	17151582	40.871	4.1e-133	397	g5856.t1	cytochrome P450 26A1-like	POC11	4915295	4927807	44.112	6.81e-158	459	TCONS_00027488.p1	cytochrome P450 26A1	PFL20	24420980	24428939	XP_035672700.1	cytochrome P450 26A1-like	BFL4	33210094	33210242	41.474	4.46e-135	405
																TCONS_00027489.p1	---NA---	PFL20	24433494	24442773
XP_030841257.1	KAT8 regulatory NSL complex subunit 3-like isoform X1	SPU11	4031849	4052972	61.06	0	690	g6530.t1	KAT8 regulatory NSL complex subunit 3-like	POC11	18540437	18549991	46.329	9.28e-133	437	TCONS_00027490.p1	KAT8 regulatory NSL complex subunit 3-like isoform X1	PFL20	24457743	24476292	XP_035675290.1	KAT8 regulatory NSL complex subunit 3 isoform X1	BFL4	33101243	33101481	55.615	0	770
XP_011662642.1	prominin-1-A-like isoform X1	SPU11	15057331	15135648	29.927	3.48e-126	400	g5669.t1	prominin-1-A-like isoform X1	POC11	1474016	1505281	33.295	1.05e-139	433	TCONS_00027495.p1	prominin-1-A-like isoform X1	PFL20	24479032	24573634	XP_035673847.1	prominin-1 isoform X1	BFL4	21884000	21884294	35.583	9.13e-148	457
XP_011683169.2	SH3 and PX domain-containing protein 2A-like isoform X1	SPU11	36623762	36656288	37.81	5.59e-135	409	g5682.t1	SH3 and PX domain-containing protein 2A-like isoform X3	POC11	1679787	1686014	31.951	3.41e-46	167	TCONS_00027496.p1	SH3 and PX domain-containing protein 2A isoform X2	PFL20	24578901	24595410	XP_035672599.1	SH3 and PX domain-containing protein 2A isoform X3	BFL4	21848505	21848576	55.116	3.46e-108	354
XP_030844937.1	apoptotic protease-activating factor 1-like	SPU15	4408250	4450488	30.12	5.86e-07	48.5	g5680.t1	apoptotic protease-activating factor 1	POC11	1661570	1664153	30.508	5.8e-15	67.8	TCONS_00026577.p1	apoptotic protease-activating factor 1-like	PFL20	24606377	24611013	XP_035674087.1	death domain-containing protein CRADD	BFL4	29138156	29138262	43.299	1.7e-15	69.7
XP_030848566.1	SH3 domain-binding protein 2-like isoform X1	NW_022145554.1	1080108	1117205	34.706	2.39e-25	110	g5730.t1	SH3 domain-binding protein 2-like isoform X1	POC11	2463952	2482829	36.538	2.93e-29	119	TCONS_00026578.p1	SH3 domain-binding protein 2-like	PFL20	24631296	24663428	XP_035672774.1	SH3 domain-binding protein 2-like	BFL4	15752814	15752933	28.84	3.17e-23	103
XP_782915.4	galactosylceramide sulfotransferase-like	SPU20	17636249	17649576	44.545	3.21e-94	292	g5471.t1	galactosylceramide sulfotransferase-like	POC6	18314639	18317394	42.643	4.02e-88	273	TCONS_00027497.p1	galactosylceramide sulfotransferase-like	PFL20	24668041	24675402	XP_035663786.1	galactosylceramide sulfotransferase-like	NW_023365702.1	241770	242880	41.543	2.84e-85	263
XP_030830473.1	sulfotransferase 1C2-like	NW_022145575.1	2869017	2876732	32.867	9.73e-45	154	g15543.t1	sulfotransferase 1A3-like	POC3	17445069	17447509	30.928	9.17e-37	132	TCONS_00027498.p1	sulfotransferase 1A1-like	PFL20	24712538	24714246	XP_035679506.1	sulfotransferase 1C4-like	BFL6	22858835	22858961	31.022	8.98e-41	143
XP_030841382.1	DNA polymerase lambda-like	SPU11	9650764	9660915	49.036	3.35e-145	429	g6205.t1	DNA polymerase lambda-like	POC11	11921169	11928576	49.688	3.53e-151	445	TCONS_00027499.p1	DNA polymerase lambda	PFL20	24724638	24737153	XP_035671919.1	DNA polymerase lambda	BFL4	20643067	20643706	52.827	0	633
XP_030848911.1	nuclear pore complex protein Nup107-like	NW_022145554.1	1901103	1923267	53.781	0	1017	g5676.t1	nuclear pore complex protein Nup107-like	POC11	1597320	1618407	50.376	0	887	TCONS_00026582.p1	nuclear pore complex protein Nup107-like	PFL20	24737013	24773898	XP_035671909.1	nuclear pore complex protein Nup107-like	BFL4	20642319	20642429	57.878	0	1085
XP_011665722.1	GBRB1 protein	SPU19	20289806	20354930	31.013	5.56e-47	169	g10362.t1	gamma-aminobutyric acid receptor subunit beta isoform X2	POC5	2656924	2670668	26.807	6.92e-45	163	TCONS_00027503.p1	glycine receptor subunit alpha-2 isoform X2	PFL20	24777297	24790171	XP_035697889.1	glycine receptor subunit alpha-2-like	BFL14	14307629	14307702	31.05	3.32e-66	219
																TCONS_00026584.p1	---NA---	PFL20	24820498	24827223
																TCONS_00026587.p1	---NA---	PFL20	24844127	24847876
																TCONS_00026590.p1	---NA---	PFL20	24858689	24886323
																TCONS_00026593.p1	---NA---	PFL20	24974581	24975425
																TCONS_00026594.p1	---NA---	PFL20	24982218	24987227
																TCONS_00026595.p1	---NA---	PFL20	25002327	25008617
																TCONS_00026596.p1	---NA---	PFL20	25029096	25034452
																TCONS_00026597.p1	---NA---	PFL20	25035337	25041219
XP_030835419.1	S-crystallin SL11-like	SPU21	13288295	13294747	40.462	6.07e-25	97.8	g573.t1	hematopoietic prostaglandin D synthase-like	POC20	11201051	11203387	33.803	2.81e-28	105	TCONS_00027505.p1	S-crystallin SL11-like	PFL20	25055374	25059703	XP_035674987.1	S-crystallin SL11-like	BFL4	30499544	30499603	39.367	1.59e-32	117
XP_011679509.2	S-crystallin SL11-like	SPU13	29121214	29123897	34.653	2.41e-32	118	g543.t1	S-crystallin SL11-like	POC20	10810467	10814143	31.28	2.66e-28	106	TCONS_00027508.p1	S-crystallin SL11-like	PFL20	25062655	25069606	XP_035674987.1	S-crystallin SL11-like	BFL4	30499544	30499603	39.738	1.47e-52	171
XP_011674490.1	transcription factor LBX1-like	SPU11	18580779	18586887	49.01	4.85e-51	169	g6336.t1	transcription factor LBX1-like	POC11	14355460	14364342	70.94	2.7e-53	176	TCONS_00026598.p1	transcription factor LBX1-like	PFL20	25083375	25087137	XP_035672500.1	transcription factor LBX1	BFL4	12648220	12648562	50.233	3.01e-61	196
XP_783123.1	homeobox protein Nkx-2.5-like	SPU11	18648325	18668941	36.994	5.03e-49	167	g6341.t1	homeobox protein Nkx-2.5-like	POC11	14486993	14488815	57.459	2.72e-51	172	TCONS_00026600.p1	homeobox protein Nkx-2.6	PFL20	25137651	25140914	XP_035674090.1	homeobox protein Nkx-2.6	BFL4	32649837	32649873	66.061	1.54e-58	191
XP_784735.3	homeobox protein Nkx-3.2	SPU11	30631099	30636815	78.218	1.32e-44	156	g6343.t1	homeobox protein Nkx-3.2	POC11	14507759	14510320	67.544	1.3e-41	145	TCONS_00026601.p1	homeobox protein Nkx-3.2	PFL20	25164242	25166462	XP_035674650.1	homeobox protein Nkx-3.2	BFL4	32666262	32666634	43.816	1.2e-45	155
NP_999778.1	homeobox protein MSX-2-like	SPU11	17807255	17820505	64.804	9.6e-62	199	g6340.t1	homeobox protein MSX-2-like	POC11	14431102	14437970	71.642	5.4e-59	187	TCONS_00027510.p1	homeobox protein MSX-1	PFL20	25254479	25257197	XP_035674976.1	homeobox protein MSX-1	BFL4	30480882	30481284	60.396	9.67e-71	221
XP_030842031.1	exocyst complex component 6B-like isoform X1	SPU11	30660762	30694117	60.457	0	1028	g6424.t1	exocyst complex component 6B-like isoform X1	POC11	16079480	16101097	55.431	0	894	TCONS_00026602.p1	exocyst complex component 6B isoform X1	PFL20	25281299	25328680	XP_035673914.1	exocyst complex component 6B isoform X8	BFL4	19714059	19714297	63.421	0	1039
																TCONS_00026608.p1	Pol polyprotein	PFL20	25335228	25336885
																TCONS_00027511.p2	---NA---	PFL20	25347273	25362548
XP_789237.3	mitoferrin-2 isoform X1	SPU11	18449780	18472849	65.234	8.55e-117	338	g6380.t1	mitoferrin-1 isoform X2	POC11	15175873	15180960	67.589	9.4e-123	349	TCONS_00026609.p1	mitoferrin-1	PFL20	25381538	25404858	XP_035674964.1	mitoferrin-2 isoform X1	BFL4	31861261	31861383	62.357	1.93e-113	329
XP_030841793.1	biorientation of chromosomes in cell division protein 1-like 1	SPU11	27297413	27315232	49.143	1.09e-44	177	g6303.t1	biorientation of chromosomes in cell division protein 1-like 1	POC11	13842024	13850541	32.733	2.9e-18	90.9	TCONS_00026610.p1	biorientation of chromosomes in cell division protein 1-like 1	PFL20	25422210	25436924	XP_035671793.1	biorientation of chromosomes in cell division protein 1-like 1 isoform X1	BFL4	33998248	33998370	62.5	3.63e-46	182
XP_030841826.1	suppressor of fused homolog	SPU11	27502125	27514074	61.176	9.16e-176	498	g6302.t1	suppressor of fused homolog	POC11	13824268	13833460	60.382	0	513	TCONS_00027514.p1	Suppressor of fused	PFL20	25441922	25459268	XP_035672398.1	suppressor of fused homolog isoform X1	BFL4	19364009	19364220	59.302	5.2e-176	501
XP_796462.2	alpha-centractin	SPU11	29749345	29764308	90.08	0	714	g5874.t1	alpha-centractin	POC11	5365819	5380214	92.021	0	736	TCONS_00026611.p1	alpha-centractin	PFL20	25460573	25471626	XP_035672404.1	alpha-centractin	BFL4	19362935	19362982	90.957	0	733
NP_001157279.1	mannosyl-oligosaccharide glucosidase-like	SPU11	27480328	27484219	58.166	0	983	g5873.t1	mannosyl-oligosaccharide glucosidase-like	POC11	5352465	5358106	57.766	0	1102	TCONS_00027515.p1	mannosyl-oligosaccharide glucosidase-like	PFL20	25488145	25495836	XP_035672395.1	mannosyl-oligosaccharide glucosidase-like	BFL4	19301168	19302043	55.832	0	1038
NP_999726.1	homeobox protein HMX3-A	SPU11	29380372	29390099	47.5	2.2e-53	179	g6499.t1	homeobox protein HMX3-B	POC11	18037231	18040142	50	3.63e-55	181	TCONS_00026612.p1	homeobox protein HMX3	PFL20	25564466	25566020	XP_035673213.1	homeobox protein HMX3	BFL4	32228070	32228439	46.753	4.77e-59	191
																TCONS_00027517.p1	---NA---	PFL20	25634536	25639534
																TCONS_00027518.p2	---NA---	PFL20	25641027	25644306
XP_780864.3	neuronal acetylcholine receptor subunit alpha-10-like	SPU11	25415586	25443791	54.093	5.34e-103	311	g6523.t1	neuronal acetylcholine receptor subunit alpha-10-like	POC11	18410206	18414862	56.537	4.45e-107	320	TCONS_00027520.p1	neuronal acetylcholine receptor subunit alpha-10-like	PFL20	25650648	25714130	XP_035682789.1	neuronal acetylcholine receptor subunit alpha-10	BFL7	23787736	23787883	40.942	1.59e-62	211
XP_780864.3	neuronal acetylcholine receptor subunit alpha-10-like	SPU11	25415586	25443791	46.926	9.48e-142	419	g6523.t1	neuronal acetylcholine receptor subunit alpha-10-like	POC11	18410206	18414862	46.138	1.7e-150	440	TCONS_00027521.p1	neuronal acetylcholine receptor subunit alpha-10-like	PFL20	25737142	25745510	XP_035682789.1	neuronal acetylcholine receptor subunit alpha-10	BFL7	23787736	23787883	32.238	1.45e-78	262
XP_797071.2	metaxin-2-like isoform X1	SPU1	2445963	2452391	25.229	4.03e-15	75.5	g12990.t1	metaxin-1-like	POC8	3135179	3140619	26.263	5.46e-12	66.2	TCONS_00027522.p1	failed axon connections homolog	PFL20	25795237	25807040	XP_035692346.1	failed axon connections homolog	BFL12	13814984	13815200	45.652	3.5e-75	237
XP_797071.2	metaxin-2-like isoform X1	SPU1	2445963	2452391	20.455	1.95e-10	60.5	g12990.t1	metaxin-1-like	POC8	3135179	3140619	23.377	3.07e-07	50.4	TCONS_00027523.p1	failed axon connections homolog	PFL20	25818324	25829841	XP_035674924.1	failed axon connections homolog	BFL4	22111310	22111452	42.857	1.5e-74	230
XP_030842371.1	uncharacterized protein LOC115924431, partial	NW_022145057.1	1558	3098	31.053	2.9e-25	102	g20849.t1	uncharacterized protein LOC119732994	POC13	11757013	11766144	28.571	5.74e-17	77.8	TCONS_00027525.p1	putative kanadaptin	PFL20	25831335	25831967	XP_035692610.1	uncharacterized protein LOC118427080	BFL12	17324032	17324929	33.508	4.77e-26	105
XP_797071.2	metaxin-2-like isoform X1	SPU1	2445963	2452391	22.523	2.13e-11	63.2	g12990.t1	metaxin-1-like	POC8	3135179	3140619	26.882	4.09e-07	50.1	TCONS_00027526.p1	failed axon connections homolog	PFL20	25832692	25843908	XP_035674924.1	failed axon connections homolog	BFL4	22111310	22111452	42.857	1.34e-78	241
XP_790728.1	metaxin-1-like isoform X1	SPU13	10871057	10878783	29.646	3.1e-15	74.7	g12990.t1	metaxin-1-like	POC8	3135179	3140619	26.407	9.78e-13	67	TCONS_00027527.p1	failed axon connections homolog	PFL20	25849917	25871512	XP_035674924.1	failed axon connections homolog	BFL4	22111310	22111452	43.015	2.12e-83	253
								g17241.t1	uncharacterized protein LOC117100452	POC12	10587016	10590871	27.564	5.66e-09	54.3	TCONS_00027528.p1	uncharacterized protein LOC111104925	PFL20	25882375	25882944	XP_035681270.1	Hypothetical predicted protein	BFL7	19255594	19256140	30.769	1.56e-10	59.3
XP_790728.1	metaxin-1-like isoform X1	SPU13	10871057	10878783	27.876	2.39e-12	66.6	g12990.t1	metaxin-1-like	POC8	3135179	3140619	26.84	2.49e-11	62.8	TCONS_00027529.p1	failed axon connections homolog	PFL20	25899285	25913984	XP_035674924.1	failed axon connections homolog	BFL4	22111310	22111452	42.545	1.39e-77	238
																TCONS_00026613.p1	---NA---	PFL20	25934914	25940866
XP_030839912.1	nucleosome-remodeling factor subunit BPTF isoform X6	SPU9	6055910	6081509	32.836	3.34e-07	53.9	g15048.t1	nucleosome-remodeling factor subunit BPTF-like	POC3	7610814	7637576	35.714	6.92e-08	55.5	TCONS_00026614.p1	PHD-finger family protein	PFL20	25945401	25954787
XP_030854186.1	pol-like protein	SPU5	28966876	28980605	29.452	7.61e-11	59.3									TCONS_00027530.p1	uncharacterized protein LOC114948434	PFL20	25995939	25996565	XP_035699761.1	uncharacterized protein LOC118432322	BFL15	2437568	2438422	32.692	2.49e-08	52
XP_030837062.1	tripartite motif-containing protein 2-like	SPU19	32571275	32635850	33.088	3.46e-34	141	g1493.t1	E3 ubiquitin-protein ligase TRIM71-like	POC4	1589621	1591939	33.455	5.16e-35	143	TCONS_00027531.p1	tripartite motif-containing protein 2-like	PFL20	25998134	26009903	XP_035673044.1	tripartite motif-containing protein 3-like	BFL4	20986665	20986674	42.395	1.49e-63	236
XP_011671655.2	Hypothetical predicted protein	SPU11	34436478	34440516	40.541	6.59e-15	67	g5706.t1	Hypothetical predicted protein	POC11	2149296	2150593	51.613	2.48e-18	72.4	TCONS_00026616.p1	predicted protein	PFL20	26009985	26015951	XP_035665769.1	uncharacterized protein LOC118409009	NW_023365935.1	9269	9324	26.374	3.81e-10	53.5
XP_011671654.2	eukaryotic translation initiation factor 2-alpha kinase 3-like	SPU11	34441026	34457578	40.173	0	710	g5707.t1	eukaryotic translation initiation factor 2-alpha kinase 3-like	POC11	2154998	2167419	41.188	0	684	TCONS_00027536.p1	eukaryotic translation initiation factor 2-alpha kinase 3-like	PFL20	26015773	26031963	XP_035665768.1	eukaryotic translation initiation factor 2-alpha kinase 3-like	NW_023365935.1	12	94	39.067	0	686
XP_011662403.1	E3 ubiquitin-protein ligase TM129-like	SPU11	30968394	30976409	56.51	2.4e-160	453	g5964.t1	E3 ubiquitin-protein ligase TM129-like	POC11	7097452	7104484	51.532	3.67e-144	412	TCONS_00026618.p1	E3 ubiquitin-protein ligase TM129	PFL20	26033911	26038095	XP_035680704.1	E3 ubiquitin-protein ligase TM129-like	BFL7	11678965	11679066	55.462	3.38e-153	435
XP_030841332.1	SFXN1 protein	SPU11	7228075	7238919	67.712	7.44e-168	470	g6171.t1	SFXN1 protein	POC11	11019743	11024073	70.44	1.04e-174	487	TCONS_00027541.p1	sideroflexin-1	PFL20	26044002	26057470	XP_035674048.1	SFXN1 protein	BFL4	25483877	25484076	66.981	1.37e-150	426
XP_030841330.1	transmembrane protein 128-like	SPU11	7215720	7225363	41.954	1.28e-50	161	g6249.t1	transmembrane protein 128-like	POC11	12853549	12856514	40.23	5.35e-43	140	TCONS_00026619.p1	transmembrane protein 128-like	PFL20	26065068	26068299	XP_035690705.1	transmembrane protein 128-like	BFL11	3479728	3480007	50.61	1.26e-51	162
XP_003727194.2	uncharacterized protein LOC100894109	SPU11	25058443	25072112	51.828	2.17e-166	479	g6190.t1	uncharacterized protein LOC117295016	POC11	11458980	11462752	52.211	4.47e-164	473	TCONS_00027542.p1	uncharacterized protein LOC106162167 isoform X2	PFL20	26073821	26078569	XP_035658566.1	uncharacterized protein LOC118403822	BFL16	15879074	15879175	45.516	7.97e-137	405
XP_030838828.1	choline dehydrogenase, mitochondrial-like	SPU10	14189905	14198540	33.152	9.86e-75	248	g727.t1	choline dehydrogenase, mitochondrial-like	POC16	1785996	1787801	33.52	9.68e-78	255	TCONS_00027544.p1	glucose dehydrogenase [FAD, quinone]-like	PFL20	26085295	26109002	XP_035678283.1	choline dehydrogenase, mitochondrial-like	BFL6	3159166	3159283	34.572	1.72e-81	267
XP_793933.2	choline dehydrogenase, mitochondrial-like	SPU10	14207984	14215719	46.795	3.18e-37	135	g727.t1	choline dehydrogenase, mitochondrial-like	POC16	1785996	1787801	44.231	4.69e-34	125	TCONS_00027545.p1	glucose dehydrogenase [FAD, quinone]-like	PFL20	26143742	26145281	XP_035678283.1	choline dehydrogenase, mitochondrial-like	BFL6	3159166	3159283	45.86	6.53e-33	123
XP_792493.2	choline dehydrogenase, mitochondrial-like	SPU10	14220777	14224332	45.522	4.86e-28	108	g727.t1	choline dehydrogenase, mitochondrial-like	POC16	1785996	1787801	46.212	2.12e-28	108	TCONS_00027546.p1	glucose dehydrogenase [FAD, quinone]-like	PFL20	26147189	26150308	XP_035678283.1	choline dehydrogenase, mitochondrial-like	BFL6	3159166	3159283	46.617	2.94e-29	112
XP_792493.2	choline dehydrogenase, mitochondrial-like	SPU10	14220777	14224332	45.183	9.43e-68	226	g727.t1	choline dehydrogenase, mitochondrial-like	POC16	1785996	1787801	44.85	2.91e-68	226	TCONS_00027550.p1	glucose dehydrogenase [FAD, quinone]-like	PFL20	26214690	26242440	XP_035678283.1	choline dehydrogenase, mitochondrial-like	BFL6	3159166	3159283	46.885	1.07e-73	242
XP_030839410.1	choline dehydrogenase, mitochondrial-like	SPU10	14140789	14156298	37.681	5.02e-87	290	g727.t1	choline dehydrogenase, mitochondrial-like	POC16	1785996	1787801	36.175	1.23e-84	271	TCONS_00027551.p1	glucose dehydrogenase [FAD, quinone]-like	PFL20	26253729	26279357	XP_035678283.1	choline dehydrogenase, mitochondrial-like	BFL6	3159166	3159283	38.125	4.3e-89	285
XP_030839410.1	choline dehydrogenase, mitochondrial-like	SPU10	14140789	14156298	39.138	5.28e-113	365	g727.t1	choline dehydrogenase, mitochondrial-like	POC16	1785996	1787801	37.457	9.96e-111	343	TCONS_00027552.p1	glucose dehydrogenase [FAD, quinone]-like	PFL20	26328422	26338555	XP_035678283.1	choline dehydrogenase, mitochondrial-like	BFL6	3159166	3159283	40.242	1.23e-117	363
XP_030838828.1	choline dehydrogenase, mitochondrial-like	SPU10	14189905	14198540	40.957	2.59e-123	375	g727.t1	choline dehydrogenase, mitochondrial-like	POC16	1785996	1787801	38.179	1.55e-115	354	TCONS_00027553.p1	glucose dehydrogenase [FAD, quinone]-like	PFL20	26348590	26364467	XP_035678283.1	choline dehydrogenase, mitochondrial-like	BFL6	3159166	3159283	41.25	5.15e-119	365
XP_030839410.1	choline dehydrogenase, mitochondrial-like	SPU10	14140789	14156298	35.689	1.94e-102	335	g727.t1	choline dehydrogenase, mitochondrial-like	POC16	1785996	1787801	33.8	2.05e-98	310	TCONS_00027557.p1	glucose dehydrogenase [FAD, quinone]-like	PFL20	26366127	26383911	XP_035678283.1	choline dehydrogenase, mitochondrial-like	BFL6	3159166	3159283	37.699	1.49e-109	341
XP_003727194.2	uncharacterized protein LOC100894109	SPU11	25058443	25072112	54.264	2.8e-147	447	g6190.t1	uncharacterized protein LOC117295016	POC11	11458980	11462752	53.776	1.29e-153	463	TCONS_00027558.p1	glucose dehydrogenase [FAD, quinone]-like	PFL20	26392026	26413305	XP_035658566.1	uncharacterized protein LOC118403822	BFL16	15879074	15879175	46.606	5.78e-130	403
XP_030839821.1	uncharacterized protein LOC583176	SPU9	2360897	2424211	24.93	6.88e-42	167	g17710.t1	uncharacterized protein LOC119725675	POC12	16866438	16910107	24.613	3.33e-41	164	TCONS_00026623.p1	PREDICTED: uncharacterized protein LOC102803992	PFL20	26422233	26442907	XP_035657435.1	cubilin-like isoform X1	BFL16	7819302	7819402	26.613	1.06e-17	89
XP_030851160.1	uncharacterized protein LOC105445770 isoform X2	SPU4	4411947	4484751	41.31	2.24e-179	572	g11811.t1	G-protein coupled receptor GRL101-like	POC14	10118604	10145169	39.28	1.7e-133	422	TCONS_00026624.p1	G-protein coupled receptor GRL101-like	PFL20	26454981	26464441	XP_035670290.1	G-protein coupled receptor GRL101-like isoform X1	BFL3	26534969	26535113	40.86	1.15e-163	498
XP_030841309.1	serine/arginine repetitive matrix protein 2	SPU11	6464224	6483204	35.26	3.05e-24	105	g5752.t1	J domain-containing protein DDB_G0295729-like	POC11	2785884	2800886	38.967	3.06e-36	139	TCONS_00027559.p1	J domain-containing protein DDB_G0295729-like	PFL20	26466262	26474937	XP_035673885.1	AF4/FMR2 family member 2-like isoform X1	BFL4	15987085	15987230	29.464	4.03e-28	115
XP_796900.2	insulin-like growth factor-binding protein 7	SPU11	36864330	36878284	34.034	2.14e-29	113	g5753.t1	insulin-like growth factor-binding protein-related protein 1	POC11	2806210	2808587	32.222	1.97e-40	142	TCONS_00027561.p1	kazal-type serine protease inhibitor domain-containing protein 1-like	PFL20	26495274	26506258	XP_035673000.1	insulin-like growth factor-binding protein 7	BFL4	12227196	12227427	34.483	1.37e-34	132
XP_030841654.1	centrosomal protein of 290 kDa-like isoform X6	SPU11	20010442	20056199	39.062	5.95e-52	202	g5932.t1	centromere protein F-like isoform X4	POC11	6536943	6579925	36.165	2.96e-60	228	TCONS_00027562.p1	centrosomal protein of 290 kDa-like isoform X6	PFL20	26554776	26578408	XP_035674391.1	JAKMIP3	BFL4	16157475	16157896	37.088	5.59e-49	192
XP_030841847.1	janus kinase and microtubule-interacting protein 2-like	SPU11	20056697	20064228	68.116	9.98e-20	94	g5932.t1	centromere protein F-like isoform X4	POC11	6536943	6579925	32.422	1.08e-13	76.6	TCONS_00027563.p1	janus kinase and microtubule-interacting protein 3 isoform X1	PFL20	26581259	26645602	XP_035674391.1	JAKMIP3	BFL4	16157475	16157896	27.846	7.16e-62	236
XP_011683163.2	BCL2/adenovirus E1B 19 kDa protein-interacting protein 3-like	SPU11	33494392	33506928	48.636	7.74e-58	181	g6219.t1	BCL2/adenovirus E1B 19 kDa protein-interacting protein 3	POC11	12229236	12239284	56.771	2.24e-62	191	TCONS_00026626.p1	BCL2/adenovirus E1B 19 kDa protein-interacting protein 3	PFL20	26663468	26678015	XP_035672440.1	BCL2/adenovirus E1B 19 kDa protein-interacting protein 3	BFL4	23077931	23077979	44.385	4.44e-26	99.8
XP_030842117.1	sideroflexin-2	SPU11	33512915	33522127	69.782	1.62e-169	474	g6171.t1	SFXN1 protein	POC11	11019743	11024073	54.921	6.71e-128	368	TCONS_00027564.p1	sideroflexin-2	PFL20	26686700	26701438	XP_035672673.1	sideroflexin-2	BFL4	24947937	24948103	66.77	6.9e-150	424
XP_030842043.1	ADP-ribosylation factor-like protein 3	SPU11	31153526	31159126	64.444	1.19e-77	229	g6246.t1	ADP-ribosylation factor-like protein 3	POC11	12831645	12834535	71.823	1.2e-87	254	TCONS_00026627.p1	ADP-ribosylation factor-like protein 3	PFL20	26704594	26717992	XP_035672679.1	ADP-ribosylation factor-like protein 3	BFL4	24949495	24949497	82.222	2.56e-97	279
XP_030841657.1	isocitrate dehydrogenase [NAD] subunit beta, mitochondrial-like	SPU11	20068385	20080045	65.254	4.94e-174	489	g6169.t1	isocitrate dehydrogenase [NAD] subunit beta, mitochondrial-like	POC11	10979702	10991738	73.981	0	508	TCONS_00027565.p1	isocitrate dehydrogenase [NAD] subunit beta, mitochondrial-like	PFL20	26717951	26739216	XP_035673253.1	IDH3B	BFL4	14982286	14982327	69.62	1.81e-165	468
XP_001188365.2	carboxymuconolactone decarboxylase family protein	SPU11	15617824	15627404	58.824	1.51e-92	272	g6168.t1	uncharacterized protein LOC117294479	POC11	10961263	10976634	75	6.26e-112	321	TCONS_00026628.p1	PREDICTED: uncharacterized protein LOC100376473	PFL20	26743900	26749431	XP_035674074.1	alkylhydroperoxidase AhpD core:Uncharacterized peroxidase- related protein	BFL4	14984139	14984204	78.421	8.62e-111	318
XP_030841843.1	Xylosyltransferase 1	SPU11	19709095	19765394	35.992	9.61e-99	323	g6369.t1	Xylosyltransferase 1	POC11	14891414	14924713	32.821	9.81e-84	288	TCONS_00027566.p1	xylosyltransferase 2-like	PFL20	26749165	26785100	XP_035673054.1	uncharacterized protein LOC118413636	BFL4	22062978	22063137	35.839	2.97e-138	442
																TCONS_00026629.p1	---NA---	PFL20	26751681	26752100
								g5981.t1	uncharacterized protein LOC117124344	POC11	7401968	7403245	25.485	8.39e-10	59.3	TCONS_00027568.p1	uncharacterized protein LOC117124344	PFL20	26790989	26792464
																TCONS_00026630.p1	WAP four-disulfide core domain protein 3 isoform X4	PFL20	26801249	26819888
XP_030841235.1	uncharacterized protein LOC582736	SPU11	3318221	3338476	40.445	0	551	g6280.t1	uncharacterized protein LOC117294642 isoform X1	POC11	13454696	13465467	42.707	0	597	TCONS_00027569.p1	PREDICTED: uncharacterized protein LOC100377119, partial	PFL20	26834720	26859000	XP_035674789.1	superoxide dismutase	BFL4	20958281	20958322	38.839	1.92e-173	525
XP_030841235.1	uncharacterized protein LOC582736	SPU11	3318221	3338476	36.232	8.06e-24	100	g6280.t1	uncharacterized protein LOC117294642 isoform X1	POC11	13454696	13465467	33.624	7.86e-32	122	TCONS_00027570.p1	putative RNA-directed DNA polymerase from transposon X-element	PFL20	26859108	26864359	XP_035674789.1	superoxide dismutase	BFL4	20958281	20958322	28.794	8.16e-23	97.1
XP_030841833.1	myoferlin-like isoform X1	SPU11	16886886	16956692	46.324	1.34e-36	132	g5855.t1	myoferlin-like isoform X4	POC11	4784723	4883950	60.976	8.18e-27	103	TCONS_00026631.p1	myoferlin-like isoform X2	PFL20	26876547	26908111	XP_035672515.1	myoferlin-like isoform X8	BFL4	32157920	32158031	48.062	3.84e-35	128
XP_030841833.1	myoferlin-like isoform X1	SPU11	16886886	16956692	53.166	0	1905	g5855.t1	myoferlin-like isoform X4	POC11	4784723	4883950	60.42	0	2263	TCONS_00026632.p1	myoferlin-like isoform X7	PFL20	26921298	27009428	XP_035672515.1	myoferlin-like isoform X8	BFL4	32157920	32158031	53.699	0	1861
																TCONS_00026633.p1	---NA---	PFL20	27012416	27012727
XP_797642.1	alpha-1,6-mannosyl-glycoprotein 2-beta-N-acetylglucosaminyltransferase-like	SPU11	31585689	31601027	63.669	1.79e-139	401	g6222.t1	alpha-1,6-mannosyl-glycoprotein 2-beta-N-acetylglucosaminyltransferase-like	POC11	12285966	12303125	57.143	3.46e-87	265	TCONS_00027571.p1	alpha-1,6-mannosyl-glycoprotein 2-beta-N-acetylglucosaminyltransferase-like	PFL20	27021500	27075158	XP_035673809.1	alpha-1,6-mannosyl-glycoprotein 2-beta-N-acetylglucosaminyltransferase-like	BFL4	15686264	15686797	53.237	1.02e-113	335
XP_797642.1	alpha-1,6-mannosyl-glycoprotein 2-beta-N-acetylglucosaminyltransferase-like	SPU11	31585689	31601027	35.659	1.48e-19	85.1	g6222.t1	alpha-1,6-mannosyl-glycoprotein 2-beta-N-acetylglucosaminyltransferase-like	POC11	12285966	12303125	46.154	4.99e-24	96.7	TCONS_00027573.p1	alpha-1,6-mannosyl-glycoprotein 2-beta-N-acetylglucosaminyltransferase-like	PFL20	27102254	27103463	XP_035673809.1	alpha-1,6-mannosyl-glycoprotein 2-beta-N-acetylglucosaminyltransferase-like	BFL4	15686264	15686797	51.087	2.41e-25	101
XP_030841516.1	phosphoacetylglucosamine mutase	SPU11	14947325	14987598	60.894	0	689	g6325.t1	phosphoacetylglucosamine mutase-like	POC11	14146276	14166482	60.894	0	663	TCONS_00026634.p1	phosphoacetylglucosamine mutase	PFL20	27103731	27124617	XP_035673801.1	phosphoacetylglucosamine mutase-like isoform X1	BFL4	15684964	15685043	63.838	0	730
XP_030830992.1	TPR repeat-containing protein DDB_G0287407	SPU18	18411124	18466372	42.576	0	1489	g18778.t1	TPR repeat-containing protein DDB_G0287407	POC1	4797179	4832866	43.248	0	1418	TCONS_00026635.p1	TPR repeat-containing protein DDB_G0287407	PFL20	27135530	27168358	XP_035666621.1	Hypothetical predicted protein	BFL2	27668736	27669033	53.041	0	2033
XP_030838199.1	ankyrin repeat domain-containing protein 34B-like isoform X2	SPU16	29242449	29251947	39.062	1.98e-35	142	g10002.t1	ankyrin repeat domain-containing protein 63	POC15	11117280	11118815	39.691	1.94e-32	130	TCONS_00026636.p1	ankyrin repeat domain-containing protein 26-like	PFL20	27177192	27195591	XP_035670965.1	ankyrin repeat, SAM and basic leucine zipper domain-containing protein 1-like	BFL3	12988417	12988782	32.547	2.15e-17	85.5
XP_003725943.2	serine racemase	SPU6	33645453	33657323	34.242	3.66e-50	170	g21003.t1	L-threonine ammonia-lyase-like	POC13	14922344	14931734	33.846	6.75e-51	174	TCONS_00027577.p1	serine racemase-like	PFL20	27199920	27207196	XP_035667600.1	L-threonine dehydratase catabolic TdcB-like isoform X2	BFL2	17100786	17100927	52.469	3.7e-109	321
XP_790583.2	solute carrier family 49 member A3-like isoform X1	SPU11	18239773	18251186	36.211	8.93e-84	269	g6061.t1	solute carrier family 49 member A3-like	POC11	9030585	9040962	35.853	1.35e-83	266	TCONS_00027579.p1	solute carrier family 49 member A3	PFL20	27211252	27220379	XP_035673610.1	solute carrier family 49 member A3-like	BFL4	15559080	15559223	36.688	6.26e-100	309
XP_790583.2	solute carrier family 49 member A3-like isoform X1	SPU11	18239773	18251186	36.632	4.37e-87	277	g6061.t1	solute carrier family 49 member A3-like	POC11	9030585	9040962	34.686	1.56e-85	271	TCONS_00027583.p1	solute carrier family 49 member A3	PFL20	27226199	27234311	XP_035673610.1	solute carrier family 49 member A3-like	BFL4	15559080	15559223	36.97	2.22e-103	318
XP_790583.2	solute carrier family 49 member A3-like isoform X1	SPU11	18239773	18251186	35.491	3.94e-83	267	g5687.t1	solute carrier family 49 member A3-like	POC11	1722094	1729619	35.931	1.2e-81	261	TCONS_00027584.p1	solute carrier family 49 member A3	PFL20	27250780	27263643	XP_035673610.1	solute carrier family 49 member A3-like	BFL4	15559080	15559223	36.025	1.65e-100	310
XP_790583.2	solute carrier family 49 member A3-like isoform X1	SPU11	18239773	18251186	36.636	1.4e-78	254	g6061.t1	solute carrier family 49 member A3-like	POC11	9030585	9040962	35.128	5.27e-77	248	TCONS_00027585.p1	solute carrier family 49 member A3	PFL20	27269832	27285537	XP_035673610.1	solute carrier family 49 member A3-like	BFL4	15559080	15559223	37.736	3.56e-94	293
XP_030842190.1	probable G-protein coupled receptor 63	SPU11	35712377	35721678	27.316	2.78e-37	146	g6227.t1	probable G-protein coupled receptor 63	POC11	12576499	12578361	34.409	1.53e-58	203	TCONS_00026638.p1	histamine H2 receptor	PFL20	27302261	27304619	XP_035673601.1	probable G-protein coupled receptor 63	BFL4	22121324	22122913	24.348	1.71e-47	172
XP_011663059.2	peroxiredoxin-2-like isoform X2	SPU11	35683333	35702024	80	3.6e-106	305	g6273.t1	thioredoxin-dependent peroxide reductase, mitochondrial	POC11	13337198	13342741	79.006	3.4e-105	302	TCONS_00027586.p1	thioredoxin-dependent peroxide reductase, mitochondrial	PFL20	27341170	27352693	XP_035672366.1	thioredoxin-dependent peroxide reductase, mitochondrial	BFL4	22145235	22145273	74.157	8.56e-99	285
																TCONS_00027587.p1	---NA---	PFL20	27365851	27371511
																TCONS_00026639.p1	ferritin-like protein 288	PFL20	27433462	27441267	XP_035689736.1	uncharacterized protein LOC118425028	BFL10	18229846	18230071	33.072	2.09e-166	518
																TCONS_00026641.p1	ferritin-like protein 288	PFL20	27449554	27453114	XP_035682165.1	uncharacterized protein LOC118419733 isoform X1	BFL7	18288165	18288213	33.367	2.91e-155	486
																TCONS_00026643.p1	---NA---	PFL20	27463557	27469789
																TCONS_00026646.p1	ferritin-like protein 288	PFL20	27566953	27576436	XP_035689736.1	uncharacterized protein LOC118425028	BFL10	18229846	18230071	35.176	1.18e-173	535
XP_780603.3	cell growth-regulating nucleolar protein	SPU11	11092054	11108870	47.674	1.81e-49	184	g5750.t1	cell growth-regulating nucleolar protein-like	POC11	2762539	2767502	35.142	2.04e-43	158	TCONS_00027591.p1	cell growth-regulating nucleolar protein-like	PFL20	27581509	27598294	XP_035674516.1	cell growth-regulating nucleolar protein	BFL4	11676453	11676577	41.35	1.04e-43	160
XP_796900.2	insulin-like growth factor-binding protein 7	SPU11	36864330	36878284	32	2.34e-24	99	g5751.t1	insulin-like growth factor-binding protein 7	POC11	2769408	2781920	34.677	3.23e-28	108	TCONS_00026648.p1	insulin-like growth factor-binding protein 7	PFL20	27604211	27607732	XP_035673000.1	insulin-like growth factor-binding protein 7	BFL4	12227196	12227427	35.714	2.51e-32	125
XP_796900.2	insulin-like growth factor-binding protein 7	SPU11	36864330	36878284	34.764	5.29e-31	115	g5751.t1	insulin-like growth factor-binding protein 7	POC11	2769408	2781920	30.204	1.86e-24	97.4	TCONS_00026649.p1	insulin-like growth factor-binding protein 7	PFL20	27612337	27615587	XP_035673000.1	insulin-like growth factor-binding protein 7	BFL4	12227196	12227427	35.319	6.97e-37	136
XP_003727666.2	beta-2 adrenergic receptor-like	SPU11	16102115	16119509	37.037	6.97e-71	230	g5808.t1	dopamine receptor 1-like	POC11	3867203	3868222	39.941	3.07e-88	270	TCONS_00027595.p1	beta-1 adrenergic receptor	PFL20	27685839	27687008	XP_035672352.1	5-hydroxytryptamine receptor 7	BFL4	25230458	25230736	36.592	2.14e-77	246
XP_030847553.1	mitochondrial fission process protein 1-like	SPU6	12693928	12696425	55.195	6.24e-58	180									TCONS_00027597.p1	mitochondrial fission process protein 1-like	PFL20	27725996	27737507	XP_035680662.1	mitochondrial fission process protein 1	BFL6	6305378	6305441	62.5	6.42e-59	182
XP_030842259.1	transient receptor potential cation channel subfamily M member 3-like	SPU11	2548357	2575841	30.074	1.26e-62	235	g5849.t1	transient receptor potential cation channel subfamily M member 1-like	POC11	4683117	4710405	31.818	6.44e-68	251	TCONS_00027599.p1	transient receptor potential cation channel subfamily M member 3-like	PFL20	27754111	27791885	XP_035699794.1	TRPM2	BFL15	15705322	15705357	24.415	3.65e-46	181
XP_030842259.1	transient receptor potential cation channel subfamily M member 3-like	SPU11	2548357	2575841	30.839	1.11e-64	242	g5849.t1	transient receptor potential cation channel subfamily M member 1-like	POC11	4683117	4710405	31.707	8.96e-67	247	TCONS_00027600.p1	transient receptor potential cation channel subfamily M member 3-like	PFL20	27816408	27854756	XP_035699794.1	TRPM2	BFL15	15705322	15705357	25.2	7.55e-49	190
XP_030828663.1	AP-5 complex subunit beta-1-like	SPU1	21771892	21790753	39.322	0	668	g6694.t1	AP-5 complex subunit beta-1-like	POC2	3058292	3077552	39.316	6.68e-77	263	TCONS_00026652.p1	AP-5 complex subunit beta-1	PFL20	27911131	27963353	XP_035673182.1	AP-5 complex subunit beta-1-like	BFL4	30308599	30308730	43.787	0	704
XP_030834355.1	putative RNA-directed DNA polymerase from transposon X-element	SPU2	7533890	7537569	36.626	1.6e-39	152	g13222.t1	putative RNA-directed DNA polymerase from transposon X-element	POC8	7372665	7380448	37.607	6.69e-38	146	TCONS_00027603.p1	RNA-directed DNA polymerase from mobile element jockey-like	PFL20	28001782	28035932	XP_035681619.1	PHKA2	BFL7	5722811	5722888	33.624	2e-35	141
																TCONS_00026654.p1	---NA---	PFL20	28048514	28048951
XP_030842059.1	E3 ubiquitin-protein transferase MAEA-like	SPU11	31514639	31531847	67.183	0	541	g5620.t1	E3 ubiquitin-protein transferase MAEA-like	POC11	538156	545426	70.543	0	598	TCONS_00027604.p1	E3 ubiquitin-protein transferase MAEA isoform X1	PFL20	28065333	28085486	XP_035672896.1	E3 ubiquitin-protein transferase MAEA	BFL4	20011817	20011858	65.414	0	566
XP_011680268.1	C-terminal-binding protein 1-like isoform X3	SPU11	36974152	37036390	83.065	0	646	g5619.t1	C-terminal-binding protein 1-like isoform X3	POC11	480920	493587	78.571	0	730	TCONS_00026655.p1	C-terminal-binding protein 1 isoform X1	PFL20	28084388	28149353	XP_035689219.1	D-3-phosphoglycerate dehydrogenase	BFL10	18835910	18836047	32.946	4.72e-30	120
XP_782054.2	aldose reductase	SPU8	34536920	34545586	48.899	1.18e-72	225	g6272.t1	aldose reductase-like	POC11	13323440	13334505	48.649	8.17e-71	218	TCONS_00027606.p1	aldose reductase isoform X2	PFL20	28154221	28162455	XP_035680379.1	AKR1B10	BFL6	9602351	9602419	52.697	2.57e-78	238
XP_782054.2	aldose reductase	SPU8	34536920	34545586	50.645	6.22e-113	330	g6272.t1	aldose reductase-like	POC11	13323440	13334505	49.655	1.08e-101	300	TCONS_00027607.p1	aldose reductase-like	PFL20	28165202	28175843	XP_035680379.1	AKR1B10	BFL6	9602351	9602419	55.911	9.3e-117	339
XP_030841388.1	protein FAM53A-like	SPU11	9898077	9918729	33.046	2.88e-28	111	g6482.t1	protein FAM53A-like	POC11	17565771	17583173	36.7	1.09e-34	127	TCONS_00027608.p1	protein FAM53A-like	PFL20	28211199	28214242	XP_035672027.1	protein FAM53A isoform X1	BFL4	15464923	15465000	34.783	2.99e-29	115
XP_030848842.1	protein DPCD-like	NW_022145554.1	1702712	1733849	61.765	7.72e-92	267	g6411.t1	protein DPCD-like	POC11	15812179	15812934	60	3.8e-27	98.2	TCONS_00026656.p1	protein DPCD-like	PFL20	28218984	28226260	XP_035673611.1	protein DPCD-like	BFL4	15558488	15558608	60.68	2.91e-97	281
XP_780149.3	WD repeat-containing protein 54-like	SPU11	12450456	12462459	52.853	4.05e-131	377	g5711.t1	WD repeat-containing protein 54	POC11	2221620	2225965	53.636	1.54e-135	387	TCONS_00027609.p1	WD repeat-containing protein 54	PFL20	28232011	28239143	XP_035665692.1	WD repeat-containing protein 54	NW_023365886.1	76294	76482	51.045	1.45e-124	360
XP_030841797.1	SMC5-SMC6 complex localization factor protein 2-like isoform X1	SPU11	27405874	27442666	31.164	6.29e-81	295	g6103.t1	SMC5-SMC6 complex localization factor protein 2-like isoform X3	POC11	9821878	9835743	47.561	1.7e-16	76.6	TCONS_00027612.p1	SMC5-SMC6 complex localization factor protein 2-like isoform X1	PFL20	28241273	28276024	XP_035672704.1	SMC5-SMC6 complex localization factor protein 2-like isoform X1	BFL4	13191736	13191770	34.884	9.54e-84	301
XP_030851564.1	dedicator of cytokinesis protein 7-like isoform X1	SPU7	36449231	36498713	58.183	0	2475	g20764.t1	dedicator of cytokinesis protein 7-like isoform X1	POC13	9980001	10030984	57.248	0	1932	TCONS_00026658.p1	dedicator of cytokinesis protein 7-like isoform X4	PFL20	28275459	28325979	XP_035698983.1	dedicator of cytokinesis protein 7 isoform X4	BFL15	11981499	11981545	59.026	0	2555
								g7270.t1	Hypothetical predicted protein	POC2	15317188	15321448	27.306	1.64e-29	122	TCONS_00026662.p1	uncharacterized protein LOC111112685 isoform X1	PFL20	28361626	28363194	XP_035690584.1	Hypothetical predicted protein	BFL11	3637357	3637375	30.575	6.67e-51	187
XP_003730096.2	tripartite motif-containing protein 2-like	SPU16	15964536	15978658	27.273	2.68e-38	144	g9517.t1	E3 ubiquitin-protein ligase TRIM71-like	POC15	2296929	2301657	27.907	1.29e-45	164	TCONS_00027614.p1	tripartite motif-containing protein 2-like	PFL20	28371869	28372855	XP_035682796.1	E3 ubiquitin-protein ligase TRIM56-like	BFL7	23875604	23877025	30.225	3.11e-47	165
																TCONS_00026663.p1	receptor-interacting serine/threonine-protein kinase 3-like	PFL20	28417281	28420797	XP_035694410.1	Hypothetical predicted protein	BFL13	11849487	11849660	38.768	4.48e-53	197
																TCONS_00026664.p1	Transposon Tf2-6 polyprotein	PFL20	28423866	28424346	XP_035694410.1	Hypothetical predicted protein	BFL13	11849487	11849660	55.14	8.42e-34	122
XP_030854684.1	exonuclease 1	SPU5	29110250	29126015	35.913	1.77e-57	204	g18577.t1	exonuclease 1-like	POC1	1007483	1021583	40.187	7.23e-70	238	TCONS_00027615.p1	Exonuclease 1	PFL20	28424811	28429220	XP_035671409.1	exonuclease 1-like	BFL3	23734279	23734356	40.541	8.04e-71	241
XP_790583.2	solute carrier family 49 member A3-like isoform X1	SPU11	18239773	18251186	36.052	1.2e-72	239	g6061.t1	solute carrier family 49 member A3-like	POC11	9030585	9040962	35.065	4.9e-81	259	TCONS_00026665.p1	solute carrier family 49 member A3	PFL20	28445570	28453331	XP_035673610.1	solute carrier family 49 member A3-like	BFL4	15559080	15559223	39.341	1.86e-101	312
XP_030842219.1	poly [ADP-ribose] polymerase 12	NW_022145041.1	1032	6297	29.078	5.16e-24	101	g5866.t1	protein mono-ADP-ribosyltransferase PARP14-like	POC11	5117742	5126156	41.967	9.97e-66	210	TCONS_00027616.p1	poly [ADP-ribose] polymerase 14-like	PFL20	28517190	28520969	XP_035673189.1	protein mono-ADP-ribosyltransferase PARP14-like	BFL4	30627932	30628069	36.937	4.45e-70	236
XP_781668.1	core histone macro-H2A.1-like	SPU21	25570784	25585030	25.51	2.54e-13	73.2	g5867.t1	protein mono-ADP-ribosyltransferase PARP14-like	POC11	5130526	5154709	33.605	1.1e-92	321	TCONS_00027619.p1	poly [ADP-ribose] polymerase 14-like	PFL20	28535583	28551979	XP_035674108.1	protein mono-ADP-ribosyltransferase PARP14-like isoform X3	BFL4	17532208	17532394	33.333	5.13e-144	474
XP_011662587.2	galactosylceramide sulfotransferase-like	SPU1	20260708	20265149	36.455	2.46e-48	169	g5471.t1	galactosylceramide sulfotransferase-like	POC6	18314639	18317394	26.708	1.36e-27	112	TCONS_00027620.p1	galactosylceramide sulfotransferase-like	PFL20	28565586	28578320	XP_035697076.1	galactose-3-O-sulfotransferase 2-like	BFL14	12633526	12633680	27.742	1.7e-32	126
XP_003724399.2	uncharacterized protein LOC100893464	SPU8	18477236	18478039	35.111	2.32e-29	112	g3832.t1	putative cytochrome P450 2J5	POC7	5855965	5856561	35.537	7.01e-09	53.9	TCONS_00027621.p1	predicted protein	PFL20	28588246	28589140	XP_035662423.1	putative cytochrome P450 2J5	BFL19	11724166	11724909	33.333	3.57e-10	58.9
XP_030850328.1	galactosylceramide sulfotransferase-like	SPU4	30080414	30105060	31.176	4.37e-48	168	g5471.t1	galactosylceramide sulfotransferase-like	POC6	18314639	18317394	28.223	1.33e-26	110	TCONS_00027622.p1	galactosylceramide sulfotransferase-like	PFL20	28652573	28659717	XP_035697076.1	galactose-3-O-sulfotransferase 2-like	BFL14	12633526	12633680	27.726	1.51e-31	124
XP_030842219.1	poly [ADP-ribose] polymerase 12	NW_022145041.1	1032	6297	29.286	5.15e-24	107	g5867.t1	protein mono-ADP-ribosyltransferase PARP14-like	POC11	5130526	5154709	35.227	6.3e-94	331	TCONS_00027623.p1	poly [ADP-ribose] polymerase 14-like	PFL20	28672049	28712208	XP_035674108.1	protein mono-ADP-ribosyltransferase PARP14-like isoform X3	BFL4	17532208	17532394	34.408	0	705
																TCONS_00027624.p1	---NA---	PFL20	28721800	28722643
								g5867.t1	protein mono-ADP-ribosyltransferase PARP14-like	POC11	5130526	5154709	33.333	1.72e-09	55.8	TCONS_00027625.p1	poly [ADP-ribose] polymerase 14-like	PFL20	28731903	28743265	XP_035673943.1	poly [ADP-ribose] polymerase 14-like	BFL4	16049194	16049331	29.07	5.78e-13	66.6
								g5862.t1	protein mono-ADP-ribosyltransferase PARP14-like	POC11	5058441	5073397	29.938	2.45e-56	214	TCONS_00027626.p1	poly [ADP-ribose] polymerase 14-like	PFL20	28757474	28772457	XP_035673189.1	protein mono-ADP-ribosyltransferase PARP14-like	BFL4	30627932	30628069	36.667	4.28e-51	198
XP_781668.1	core histone macro-H2A.1-like	SPU21	25570784	25585030	32.164	1.16e-16	82	g6516.t1	protein mono-ADP-ribosyltransferase PARP14-like isoform X3	POC11	18267598	18276167	36.869	4.64e-35	140	TCONS_00026666.p1	protein mono-ADP-ribosyltransferase PARP9	PFL20	28774374	28787438	XP_035672518.1	LOC100127334 protein	BFL4	13335713	13335781	30.617	1.43e-47	178
XP_030841595.1	E3 ubiquitin-protein ligase RNF103-like	SPU11	18195426	18200542	37.556	2.16e-86	288	g5996.t1	E3 ubiquitin-protein ligase RNF103-like	POC11	7690611	7694829	29.913	1.37e-88	291	TCONS_00027627.p1	E3 ubiquitin-protein ligase RNF103	PFL20	28790650	28794576	XP_035674040.1	RN103 ligase	BFL4	20430522	20430629	35.072	2.73e-139	425
																TCONS_00026668.p1	---NA---	PFL20	28801419	28802892
																TCONS_00026669.p1	---NA---	PFL20	28805405	28808658
																TCONS_00026670.p2	---NA---	PFL20	28810308	28812606
																TCONS_00026671.p1	---NA---	PFL20	28830057	28832524
XP_030842041.1	V-type proton ATPase subunit B	SPU11	31104859	31123535	91.211	0	791	g5763.t1	V-type proton ATPase subunit B	POC11	3003245	3012802	92.326	0	819	TCONS_00027628.p1	V-type proton ATPase subunit B	PFL20	28837229	28851736	XP_035671795.1	V-type proton ATPase subunit B	BFL4	12208388	12208505	88.889	0	801
XP_030841596.1	NHL repeat-containing protein 2	SPU11	18209264	18235784	49.059	0	659	g6394.t1	NHL repeat-containing protein 2	POC11	15543617	15550061	49.575	0	691	TCONS_00026672.p1	NHL repeat-containing protein 2	PFL20	28857103	28873074	XP_035679350.1	KDM1B	BFL6	25509205	25509273	25.915	1.62e-19	94
XP_784059.3	CRYAB protein	SPU18	31901985	31913854	35.577	3.93e-10	58.2	g6176.t1	alpha-crystallin A chain-like	POC11	11195400	11196185	32.11	3.45e-08	52.8	TCONS_00027630.p1	heat shock protein 30-like	PFL20	28984586	28985401	XP_035699649.1	protein lethal(2)essential for life	BFL1	10681006	10681090	27.778	6.59e-07	48.9
XP_030841906.1	alpha-crystallin A chain-like	SPU11	29837713	29838988	34.694	5.69e-11	61.6	g6176.t1	alpha-crystallin A chain-like	POC11	11195400	11196185	31.633	9.21e-09	54.3	TCONS_00026673.p1	Hsp20/alpha crystallin family protein	PFL20	28984634	28991310	XP_035691683.1	heat shock protein beta-6	BFL11	18031867	18032376	29.474	2.46e-07	50.1
XP_784059.3	CRYAB protein	SPU18	31901985	31913854	36.538	1.02e-10	58.5	g6176.t1	alpha-crystallin A chain-like	POC11	11195400	11196185	33.333	6.14e-09	53.5	TCONS_00027631.p1	heat shock protein 30-like	PFL20	28988722	28990090
XP_784059.3	CRYAB protein	SPU18	31901985	31913854	36.538	1.37e-10	59.7	g6176.t1	alpha-crystallin A chain-like	POC11	11195400	11196185	32.99	5.76e-08	52	TCONS_00027632.p1	heat shock protein 30-like	PFL20	28997168	29003016
XP_030842038.1	protein regulator of cytokinesis 1-like isoform X1	SPU11	31077908	31101137	54.337	0	655	g6022.t1	protein regulator of cytokinesis 1-like isoform X1	POC11	8327700	8342759	57.257	0	685	TCONS_00026681.p1	protein regulator of cytokinesis 1-like isoform X1	PFL20	29002493	29020813	XP_035672489.1	protein regulator of cytokinesis 1-like isoform X1	BFL4	32584863	32584876	52.189	0	599
																TCONS_00027633.p1	Proline-rich nuclear receptor coactivator 1	PFL20	29028781	29029242	XP_035669225.1	PNRC2 protein	BFL3	18426708	18426940	33.333	7.41e-10	54.3
XP_003728567.1	RING finger protein 44-like isoform X2	SPU11	30978687	30996398	35.63	2.54e-40	152	g6393.t1	RING finger protein 44-like isoform X2	POC11	15519905	15529550	39.764	4.38e-58	199	TCONS_00026683.p1	RING finger protein 44-like isoform X1	PFL20	29071507	29082151	XP_035672727.1	RING finger protein 44-like isoform X1	BFL4	32488295	32488354	32.347	5.41e-31	125
NP_999831.1	histone RNA hairpin-binding protein isoform X1	SPU11	31188064	31195413	29.024	9.63e-27	111	g5713.t1	histone RNA hairpin-binding protein isoform X1	POC11	2238038	2242482	26.551	2.17e-28	115	TCONS_00027634.p1	histone RNA hairpin-binding protein-like isoform X1	PFL20	29087910	29102117	XP_035666366.1	histone RNA hairpin-binding protein isoform X2	BFL1	15094184	15094362	38.571	4.32e-22	94.7
XP_030841421.1	M-phase inducer phosphatase 2-like	SPU11	11289508	11317497	34.339	1.46e-82	273	g5714.t1	M-phase inducer phosphatase 2-like	POC11	2243532	2248949	47.079	1.87e-74	242	TCONS_00026684.p1	M-phase inducer phosphatase-like	PFL20	29102808	29112321	XP_035666308.1	M-phase inducer phosphatase-like isoform X1	BFL1	15095019	15095296	50.171	1.38e-82	271
XP_781677.3	putative clarin-1	SPU11	11330705	11334882	25	2.76e-08	53.5	g6238.t1	clarin-3-like isoform X1	POC11	12731987	12738138	40	6.83e-08	51.6	TCONS_00027635.p1	clarin-2-like	PFL20	29118723	29121324
																TCONS_00026685.p1	---NA---	PFL20	29127125	29133506
XP_781677.3	putative clarin-1	SPU11	11330705	11334882	30.242	1.11e-30	114	g6238.t1	clarin-3-like isoform X1	POC11	12731987	12738138	34.4	9.27e-27	103	TCONS_00027636.p1	clarin-3-like isoform X3	PFL20	29138528	29155047	XP_035674503.1	clarin-3-like isoform X1	BFL4	25696209	25696470	27.386	1.4e-21	89.7
XP_781503.1	ubiquitin-like domain-containing CTD phosphatase 1	SPU11	34422015	34435884	71.293	1.34e-175	489	g5963.t1	ubiquitin-like domain-containing CTD phosphatase 1	POC11	7088151	7093839	69.841	4.76e-169	471	TCONS_00026686.p1	ubiquitin-like domain-containing CTD phosphatase 1	PFL20	29157647	29164993	XP_035675263.1	ubiquitin-like domain-containing CTD phosphatase 1	BFL4	20824753	20824966	73.651	5.12e-179	499
XP_030842057.1	Hypothetical predicted protein	SPU11	31535117	31536998	37.778	3.94e-86	273	g16171.t1	Hypothetical predicted protein	POC21	8015040	8016491	39.834	2.52e-117	353	TCONS_00026688.p1	reverse transcriptase	PFL20	29167590	29169062	XP_035676226.1	Hypothetical predicted protein	BFL5	5544386	5545417	27.178	8.86e-17	81.6
XP_030839961.1	toll-like receptor 3	SPU9	7771628	7781488	29.519	1.13e-66	240	g19297.t1	toll-like receptor 13	POC1	14616244	14619009	29.119	3.83e-93	315	TCONS_00026689.p1	toll-like receptor 13	PFL20	29173937	29176780	XP_035693401.1	toll-like receptor 13	BFL1	20037986	20039004	28.375	4.55e-78	271
XP_011668842.2	insulin-like growth factor-binding protein complex acid labile subunit	SPU14	30572993	30584583	26.749	3.31e-26	113	g8262.t1	insulin-like growth factor-binding protein complex acid labile subunit	POC22	8528211	8534543	29.556	5.59e-28	118	TCONS_00026690.p1	insulin-like growth factor-binding protein complex acid labile subunit	PFL20	29185741	29187984	XP_035695811.1	leucine-rich repeat-containing protein 15-like	BFL13	7922798	7922814	29.835	1.46e-36	141
XP_011662668.2	toll-like receptor 4	SPU17	15117528	15118793	40.984	9.7e-09	51.6	g19297.t1	toll-like receptor 13	POC1	14616244	14619009	38.889	1.79e-10	55.8	TCONS_00026691.p1	toll-like receptor 2	PFL20	29196345	29198590	XP_035673173.1	toll-like receptor 13	BFL4	29776810	29779768	32.692	7.89e-12	60.5
XP_030853670.1	histamine N-methyltransferase-like	SPU12	18489765	18492191	24.265	5.04e-20	87.8	g16594.t1	histamine N-methyltransferase-like	POC12	2191177	2200460	28.922	3.26e-16	75.9	TCONS_00027637.p1	histamine N-methyltransferase-like	PFL20	29207763	29210076	XP_035673861.1	histamine N-methyltransferase-like	BFL1	20562820	20563009	28.634	1.9e-18	82.4
XP_030830851.1	myosin light chain kinase, smooth muscle-like isoform X5	SPU8	38021224	38143968	34.314	2.77e-12	68.9	g5034.t1	myosin light chain kinase, smooth muscle-like isoform X2	POC6	8732501	8775895	32.039	3.81e-12	67.8	TCONS_00026692.p1	testis-specific serine/threonine-protein kinase 3	PFL20	29250636	29253840	XP_035695174.1	serine/threonine-protein kinase SIK3-like isoform X1	BFL1	20660621	20660770	27.869	1.83e-11	66.2
XP_030842300.1	beta-1,4-galactosyltransferase 7-like	SPU11	6813140	6820974	52.121	8.35e-61	196	g6496.t1	beta-1,4-galactosyltransferase 7-like	POC11	17964568	17968813	50.199	1.87e-85	260	TCONS_00026693.p1	beta-1,4-galactosyltransferase 7-like	PFL20	29260187	29283881	XP_035671838.1	beta-1,4-galactosyltransferase 7	BFL4	32282044	32282429	62.656	2.59e-111	328
XP_030850363.1	insulin-like growth factor-binding protein complex acid labile subunit	SPU4	30975484	30978800	25.052	9.77e-47	181	g19297.t1	toll-like receptor 13	POC1	14616244	14619009	28.618	1.91e-79	277	TCONS_00027638.p1	toll-like receptor 13	PFL20	29268837	29279683	XP_035675912.1	toll-like receptor 13	BFL5	542101	542422	27.843	4.11e-71	255
XP_787829.2	BTB/POZ domain-containing protein 16-like	SPU11	430950	441142	59.384	0	840	g6330.t1	BTB/POZ domain-containing protein 16-like	POC11	14219027	14223909	69.707	1.81e-162	468	TCONS_00027639.p1	BTB/POZ domain-containing protein 16-like	PFL20	29288596	29309788	XP_035673882.1	BTB/POZ domain-containing protein 16-like	BFL4	16857779	16857885	51.074	0	676
XP_030841719.1	eukaryotic translation initiation factor 3 subunit A	SPU11	23637714	23662425	61.141	0	1123	g5835.t1	eukaryotic translation initiation factor 3 subunit A-like	POC11	4488713	4504937	46.429	0	749	TCONS_00027640.p1	eukaryotic translation initiation factor 3 subunit A	PFL20	29323295	29344546	XP_035674502.1	eukaryotic translation initiation factor 3 subunit A	BFL4	25719694	25719742	52.896	0	1062
XP_782995.2	protein FAM45A isoform X1	SPU11	18527127	18535130	54.777	1.26e-120	350	g5836.t1	DENN domain-containing protein 10-like	POC11	4505269	4510164	55.769	1.2e-124	360	TCONS_00026694.p1	protein FAM45A-like	PFL20	29345012	29349787	XP_035684847.1	DENN domain-containing protein 10-like	BFL8	10291485	10291524	57.325	1.88e-127	367
XP_030829332.1	transient receptor potential cation channel subfamily M member-like 2 isoform X1	SPU1	18488079	18580706	27.647	6.69e-111	377	g5849.t1	transient receptor potential cation channel subfamily M member 1-like	POC11	4683117	4710405	26.933	7.74e-107	361	TCONS_00026696.p1	transient receptor potential cation channel subfamily M member 3-like	PFL20	29373853	29389750	XP_035660496.1	TRPM2	BFL2	32238435	32238578	26.756	1.02e-88	310
XP_030829332.1	transient receptor potential cation channel subfamily M member-like 2 isoform X1	SPU1	18488079	18580706	27.027	7.9e-107	364	g5849.t1	transient receptor potential cation channel subfamily M member 1-like	POC11	4683117	4710405	27.793	1.31e-109	369	TCONS_00026697.p1	transient receptor potential cation channel subfamily M member 3-like	PFL20	29392087	29409812	XP_035660496.1	TRPM2	BFL2	32238435	32238578	25.874	1.09e-88	310
XP_030842259.1	transient receptor potential cation channel subfamily M member 3-like	SPU11	2548357	2575841	28.112	3.22e-46	172	g17983.t1	transient receptor potential cation channel subfamily M member 3-like isoform X1	POC17	4316387	4336215	28.436	2.4e-40	154	TCONS_00026703.p1	transient receptor potential cation channel subfamily M member 3-like	PFL20	29415509	29425227	XP_035700323.1	transient receptor potential cation channel subfamily M member-like 2 isoform X1	BFL16	14576598	14576777	27.766	9.84e-39	150
XP_030848890.1	transient receptor potential cation channel subfamily M member 3-like	NW_022145554.1	1857799	1883535	27.434	1.38e-13	66.6	g5849.t1	transient receptor potential cation channel subfamily M member 1-like	POC11	4683117	4710405	30.357	2.05e-12	62.4	TCONS_00026705.p1	transient receptor potential cation channel subfamily M member 3-like	PFL20	29464289	29465856	XP_035694681.1	TRPM2	BFL13	22154362	22154368	27.5	1.48e-11	60.5
																TCONS_00026706.p1	zinc finger MYM-type protein 2	PFL20	29489805	29490831
XP_030829332.1	transient receptor potential cation channel subfamily M member-like 2 isoform X1	SPU1	18488079	18580706	23.689	1.93e-35	143	g2614.t1	transient receptor potential cation channel subfamily M member-like 2 isoform X1	POC9	1512751	1544741	25.569	6.86e-42	162	TCONS_00026707.p1	transient receptor potential cation channel subfamily M member 3-like	PFL20	29510332	29529163	XP_035700323.1	transient receptor potential cation channel subfamily M member-like 2 isoform X1	BFL16	14576598	14576777	27.107	7.85e-32	132
XP_030841742.1	inositol polyphosphate-5-phosphatase A-like isoform X2	SPU11	24393346	24465889	52.174	5.03e-29	107									TCONS_00026708.p1	type I inositol 1,4,5-trisphosphate 5-phosphatase isoform X1	PFL20	29552118	29591135	XP_035671694.1	inositol polyphosphate-5-phosphatase A-like isoform X2	BFL4	12326038	12326112	57.143	1.11e-34	122
XP_030841742.1	inositol polyphosphate-5-phosphatase A-like isoform X2	SPU11	24393346	24465889	50.974	1.59e-102	306	g5638.t1	inositol polyphosphate-5-phosphatase A-like isoform X2	POC11	787050	799201	52.318	5.13e-114	332	TCONS_00026709.p1	type I inositol 1,4,5-trisphosphate 5-phosphatase	PFL20	29629696	29647858	XP_035671694.1	inositol polyphosphate-5-phosphatase A-like isoform X2	BFL4	12326038	12326112	55.326	1.31e-113	334
																TCONS_00026710.p1	---NA---	PFL20	29651790	29652104
XP_782231.1	homeobox protein Nkx-6.2	SPU11	24489155	24523535	47.126	9.05e-63	201	g5636.t1	homeobox protein Nkx-6.2-like	POC11	752969	758882	51.802	2.23e-60	190	TCONS_00026711.p1	Homeobox protein Nkx-6.2	PFL20	29680593	29684550	XP_035673941.1	homeobox protein Nkx-6.2	BFL4	12474591	12475032	59.74	4.88e-78	238
XP_800412.2	serine/arginine-rich splicing factor 10-like	SPU11	11363889	11374201	73.874	4.53e-54	171	g6242.t1	serine/arginine-rich splicing factor 10-like isoform X1	POC11	12764655	12776166	43.243	5.56e-19	79	TCONS_00026712.p1	serine/arginine-rich splicing factor 12	PFL20	29715298	29724545	XP_035672593.1	serine/arginine-rich splicing factor 10-like isoform X1	BFL4	29280519	29280583	68.504	4.87e-52	167
XP_030841425.1	bromodomain-containing protein 8-like isoform X1	SPU11	11337341	11361871	63.91	8.46e-51	189	g6240.t1	bromodomain-containing protein 8-like isoform X2	POC11	12743964	12757416	46.382	2.08e-64	231	TCONS_00027650.p1	bromodomain-containing protein 8-like	PFL20	29727948	29747680	XP_035666561.1	BRD8	BFL2	13295451	13295506	53.311	5.18e-82	276
XP_030842156.1	exocyst complex component 4-like isoform X1	SPU11	34387081	34428971	49.895	0	926	g6265.t1	exocyst complex component 4-like isoform X1	POC11	13176623	13202188	51.909	0	951	TCONS_00026713.p1	exocyst complex component 4 isoform X1	PFL20	29747735	29768021	XP_035675260.1	EXOC4	BFL4	20812557	20812674	52.716	0	1005
XP_011661109.2	protein FAM136A-like	SPU11	34383301	34385940	42.105	8.8e-33	112	g6264.t1	protein FAM136A-like	POC11	13167029	13169970	45.517	6.52e-39	127	TCONS_00027657.p1	protein FAM136A-like	PFL20	29770021	29770983	XP_035675409.1	protein FAM136A	BFL5	11222428	11222579	47.692	6.41e-42	135
XP_030842155.1	ribose-5-phosphate isomerase isoform X1	SPU11	34375097	34383278	66.667	1.03e-108	315	g6263.t1	ribose-5-phosphate isomerase	POC11	13159707	13166780	70	4.08e-120	344	TCONS_00026714.p1	ribose-5-phosphate isomerase	PFL20	29771643	29776766	XP_035672289.1	ribose-5-phosphate isomerase	BFL4	20978708	20978881	64.202	3.76e-115	331
																TCONS_00026715.p1	microtubule-associated protein futsch-like	PFL20	29788504	29793564	XP_035663190.1	Protein CBR-RNH-1.0	BFL19	8217751	8217818	25.806	2.55e-11	65.9
																TCONS_00026716.p1	microtubule-associated protein futsch-like	PFL20	29797059	29801044	XP_035663190.1	Protein CBR-RNH-1.0	BFL19	8217751	8217818	31.818	1.02e-16	79.7
XP_030842107.1	TWiK family of potassium channels protein 7-like	SPU11	33042125	33051252	31.381	1.24e-27	111	g5969.t1	TWiK family of potassium channels protein 7-like	POC11	7159058	7175581	28.904	6.37e-28	112	TCONS_00027658.p1	TWiK family of potassium channels protein 7-like	PFL20	29801892	29806141	XP_035674193.1	TWiK family of potassium channels protein 7	BFL4	17079807	17080305	32.955	1.8e-19	88.6
XP_797278.3	ubiquitin thioesterase zranb1	SPU11	31567214	31575926	56.112	0	760	g6382.t1	ubiquitin thioesterase ZRANB1-like	POC11	15196216	15202141	57.194	0	612	TCONS_00026718.p1	ubiquitin thioesterase ZRANB1	PFL20	29810252	29826879	XP_035673751.1	ubiquitin thioesterase ZRANB1	BFL4	20375214	20376090	57.784	0	790
XP_030841244.1	nucleolar protein 56-like	SPU11	3628341	3642089	72.523	0	698	g5896.t1	nucleolar protein 56	POC11	5895509	5902186	68.061	0	702	TCONS_00027659.p1	nucleolar protein 56	PFL20	29825904	29847087	XP_035671741.1	nucleolar protein 56	BFL4	15167616	15167618	60.172	0	661
XP_030841245.1	rab9 effector protein with kelch motifs-like	SPU11	3642271	3648677	42.446	6.83e-107	322	g5939.t1	rab9 effector protein with kelch motifs-like	POC11	6696324	6701730	43.137	2.29e-99	301	TCONS_00026719.p1	rab9 effector protein with kelch motifs-like	PFL20	29846569	29856366	XP_035683875.1	rab9 effector protein with kelch motifs-like	BFL8	19953393	19953603	50	5.75e-124	367
XP_003726376.2	protein phosphatase 1 regulatory subunit 3B-like	SPU11	3709394	3712239	38.636	2.03e-67	214	g5940.t1	protein phosphatase 1 regulatory subunit 3B-like	POC11	6737849	6738874	39.535	3.87e-75	233	TCONS_00027661.p1	protein phosphatase 1 regulatory subunit 3B-like isoform X2	PFL20	29862280	29863215	XP_035674968.1	protein phosphatase 1 regulatory subunit 3B	BFL4	31792900	31793838	38.957	1.03e-60	196
XP_030848495.1	DNA replication complex GINS protein SLD5	NW_022145554.1	794935	802141	66.047	1.46e-103	298	g5941.t1	4-aminobutyrate aminotransferase, mitochondrial-like	POC11	6744826	6762543	71.545	9.72e-56	186	TCONS_00027662.p1	DNA replication complex GINS protein SLD5	PFL20	29866658	29932505	XP_035659907.1	DNA replication complex GINS protein SLD5-like	BFL2	3315011	3315094	51.376	7.31e-69	210
XP_789260.4	poly [ADP-ribose] polymerase tankyrase-1 isoform X2	SPU11	82823	105241	72.935	0	1831	g5943.t1	poly [ADP-ribose] polymerase tankyrase-1-like	POC11	6769137	6781291	62.842	0	1159	TCONS_00026721.p1	tankyrase-1 isoform X1	PFL20	29932763	29952370	XP_035668296.1	poly [ADP-ribose] polymerase tankyrase-1 isoform X2	BFL2	3314435	3314621	82.861	0	1389
																TCONS_00026722.p1	---NA---	PFL20	29955604	29955936
XP_011665501.1	3'-5' exoribonuclease 1	SPU11	5902752	5909107	34.434	2.77e-29	112	g5640.t1	3'-5' exoribonuclease 1	POC11	877620	883333	34.715	6.48e-30	112	TCONS_00026723.p1	3'-5' exoribonuclease 1-like	PFL20	29959814	29963693	XP_035695647.1	3'-5' exoribonuclease 1-like	BFL13	13644439	13644576	40.976	7.59e-46	151
								g4360.t1	Hypothetical predicted protein	POC7	15536615	15537712	35.429	6.1e-29	115	TCONS_00026725.p1	hypothetical protein BRAFLDRAFT_103258	PFL20	30006841	30008097	XP_035686465.1	Hypothetical predicted protein	BFL1	31034604	31035578	41.053	3.19e-48	167
																TCONS_00026726.p1	pol-like protein	PFL20	30008138	30009463
XP_030849528.1	Transposon Ty3-G Gag-Pol poly	SPU3	12959057	12962078	34.392	1.34e-31	120	g2959.t1	Transposon Ty3-G Gag-Pol poly	POC9	8734249	8739404	50	1.04e-32	121	TCONS_00027665.p1	dynein heavy chain axonemal	PFL20	30076065	30077630	XP_035665024.1	Retrovirus-related Pol polyprotein from transposon gypsy Reverse transcriptase	NW_023365773.1	247148	250075	33.023	1.26e-33	125
XP_030851255.1	uncharacterized protein K02A2.6-like	SPU4	23212183	23217221	37.321	1.36e-158	493	g16877.t1	Hypothetical predicted protein	POC12	7218165	7219076	54.753	3.21e-99	308	TCONS_00027666.p1	Transposon Ty3-I Gag-Pol polyprotein	PFL20	30077829	30080113	XP_035665024.1	Retrovirus-related Pol polyprotein from transposon gypsy Reverse transcriptase	NW_023365773.1	247148	250075	37.913	3.32e-150	469
XP_030853442.1	dynamin-1-like isoform X2	SPU12	19313982	19363850	35.714	2.76e-37	137	g14483.t1	dynamin-1-like isoform X2	POC19	12253697	12288776	38.251	2.32e-37	137	TCONS_00026730.p1	interferon-induced GTP-binding protein Mx-like	PFL20	30088087	30099950	XP_035660261.1	interferon-induced GTP-binding protein Mx3	BFL17	5004582	5004783	60.664	2.1e-86	267
XP_030828095.1	Hypothetical predicted protein	SPU1	47031487	47036609	33.333	2.08e-11	63.9	g2044.t1	Hypothetical predicted protein	POC4	11765725	11766876	26.316	2.81e-07	50.4	TCONS_00027667.p1	Zinc finger and SCAN domain-containing protein 22	PFL20	30103624	30104421	XP_035669546.1	uncharacterized protein LOC118411390	BFL3	33323918	33324519	42.735	2.2e-59	202
XP_030840833.1	toll-like receptor 3	SPU9	7784174	7788273	32.663	3.21e-30	118	g19297.t1	toll-like receptor 13	POC1	14616244	14619009	40.67	4.15e-49	172	TCONS_00027669.p1	toll-like receptor 13	PFL20	30186383	30187126	XP_035693401.1	toll-like receptor 13	BFL1	20037986	20039004	38.819	1.31e-53	184
XP_030840833.1	toll-like receptor 3	SPU9	7784174	7788273	27.442	1.3e-12	71.2	g14926.t1	toll-like receptor 3	POC3	5347951	5350572	25.926	5.17e-15	78.2	TCONS_00027670.p1	insulin-like growth factor-binding protein complex acid labile subunit	PFL20	30187211	30189235	XP_035683815.1	toll-like receptor 13	BFL8	15027707	15027833	25.286	2.75e-19	92.8
																TCONS_00027671.p1	---NA---	PFL20	30199511	30203146
XP_030846053.1	toll-like receptor Tollo	SPU17	7955348	7958163	34.783	1.05e-21	90.5	g19297.t1	toll-like receptor 13	POC1	14616244	14619009	39.189	2.51e-28	108	TCONS_00026733.p2	toll-like receptor 13	PFL20	30221217	30242585	XP_035693401.1	toll-like receptor 13	BFL1	20037986	20039004	43.511	3.07e-36	132
XP_030840833.1	toll-like receptor 3	SPU9	7784174	7788273	25.339	5.11e-48	184	g19297.t1	toll-like receptor 13	POC1	14616244	14619009	26.353	6.45e-68	244	TCONS_00026735.p1	toll-like receptor 13	PFL20	30250851	30253754	XP_035693401.1	toll-like receptor 13	BFL1	20037986	20039004	31.24	5.63e-78	271
																TCONS_00026736.p1	toll-like receptor 3	PFL20	30290471	30292568
XP_030840833.1	toll-like receptor 3	SPU9	7784174	7788273	31.054	4.8e-37	143	g19297.t1	toll-like receptor 13	POC1	14616244	14619009	31.538	5.58e-58	202	TCONS_00026737.p1	toll-like receptor 13	PFL20	30302313	30304041	XP_035693401.1	toll-like receptor 13	BFL1	20037986	20039004	36.286	2.86e-64	219
XP_782936.3	nucleolysin TIA-1 isoform X1	SPU11	188805	236945	59.574	4.29e-32	116	g6177.t1	nucleolysin TIAR-like	POC11	11201060	11211799	52.778	1.8e-21	81.3	TCONS_00026738.p1	nucleolysin TIA-1 isoform X2	PFL20	30333596	30413038	XP_035672167.1	nucleolysin TIA-1 isoform X1	BFL4	32454118	32454138	71	4.62e-46	152
XP_782936.3	nucleolysin TIA-1 isoform X1	SPU11	188805	236945	47.594	1.23e-50	171	g6178.t1	nucleolysin TIAR-like isoform X3	POC11	11318995	11339061	52.288	1.61e-50	167	TCONS_00026739.p1	nucleolysin TIA-1 isoform X3	PFL20	30431363	30440510	XP_035672167.1	nucleolysin TIA-1 isoform X1	BFL4	32454118	32454138	66.138	8.9e-86	261
XP_782992.2	probable E3 ubiquitin-protein ligase HECTD2	SPU11	161677	184672	64.771	0	965	g5639.t1	probable E3 ubiquitin-protein ligase HECTD2	POC11	850262	867776	63.048	0	653	TCONS_00026740.p1	probable E3 ubiquitin-protein ligase HECTD2	PFL20	30464022	30488359	XP_035672517.1	probable E3 ubiquitin-protein ligase HECTD2	BFL4	28052614	28052856	55.898	0	856
XP_011665501.1	3'-5' exoribonuclease 1	SPU11	5902752	5909107	50	7.33e-62	199	g5640.t1	3'-5' exoribonuclease 1	POC11	877620	883333	46.961	1.27e-55	180	TCONS_00027673.p1	3'-5' exoribonuclease 1	PFL20	30503587	30511363	XP_035674838.1	3'-5' exoribonuclease 1	BFL4	5484757	5485748	47.458	7.45e-51	168
																TCONS_00026743.p1	---NA---	PFL20	30530229	30548476
XP_030842114.1	RRP12-like protein	SPU11	33443634	33477047	53.288	0	1393	g6234.t1	RRP12-like protein	POC11	12664688	12686957	55.005	0	1049	TCONS_00027675.p1	RRP12-like protein	PFL20	30533641	30557042	XP_035673332.1	RRP12-like protein isoform X1	BFL4	22865736	22865868	50.499	0	1271
								g6233.t1	location of vulva defective 1-like	POC11	12658145	12663274	25.83	4.49e-16	77.4	TCONS_00026744.p1	location of vulva defective 1-like	PFL20	30556832	30569628	XP_035675174.1	location of vulva defective 1-like	BFL4	22865366	22865445	27.948	1.56e-09	58.5
XP_030837004.1	transient-receptor-potential-like protein	SPU19	30042029	30071717	26.257	1.85e-36	149	g795.t1	serine/threonine-protein phosphatase 6 regulatory ankyrin repeat subunit A-like	POC16	2984174	3012647	23.41	2.59e-34	142	TCONS_00027676.p1	transient receptor potential-gamma protein-like	PFL20	30576148	30606920	XP_035674904.1	transient receptor potential-gamma protein-like	BFL4	22859002	22859108	30.818	1.36e-120	398
XP_030843122.1	insulin-like growth factor-binding protein complex acid labile subunit	SPU14	30519470	30528938	27.967	8.23e-56	208	g14926.t1	toll-like receptor 3	POC3	5347951	5350572	30.628	3.75e-57	211	TCONS_00026746.p1	toll-like receptor 3	PFL20	30594800	30600079	XP_035666078.1	toll-like receptor 3	BFL2	1749473	1752022	30.66	1.77e-49	188
XP_030842090.1	enolase 4-like isoform X1	SPU11	32429455	32438579	51.06	0	588	g6486.t1	enolase 4-like	POC11	17714253	17721305	48.034	1.13e-175	508	TCONS_00027677.p1	enolase 4-like isoform X1	PFL20	30607443	30618063	XP_035674831.1	enolase 4-like isoform X1	BFL4	14953911	14954102	44.268	2.77e-163	478
